## Supplementary Table 13 for "DNA methylation covariation in human whole blood and sperm: implications for studies of intergenerational epigenetic effects" (part 23 of 96)

IlmnID	chr	location	P_blood	effect_blood	P_sperm	effect_sperm	P_mix	effect_mix
cg12484393	15	39110097	0.41152978718161	-0.00143438983279751	0.297037533293118	-0.00303199172897538	0.132474791211707	-0.00257992046549203
cg19862918	17	40761350	0.493804144540309	-0.000893307464665965	0.233857720670598	-0.00764911966718937	0.132476307033915	-0.00437895451224004
cg09590636	6	31745905	0.897562024587064	0.000826244445588028	0.267327543673357	0.0112304673955669	0.13247843268797	0.00765979653696084
cg12920942	7	51372684	0.663173699499668	-0.00304671871836571	0.0894616245520643	0.0109628765817523	0.132479171674301	0.00730721427118796
cg11699208	8	1813963	0.45359494321337	0.00437859935240925	0.4078179544094	0.00642432035769435	0.132479519640788	0.00715453108468565
cg19810676	15	52265415	0.478957898199339	0.00369713307848111	0.207370125635069	0.0659024832382865	0.132482635520468	0.0349516510981359
cg02078957	9	91933073	0.112918143152174	-0.00490513395707417	0.610467220843478	-0.00132132360763231	0.132483567780551	-0.00387727003863672
cg02297304	3	57958133	0.0357973978869683	-0.0280250478420724	0.977166574649608	-0.000280211294369333	0.132483979233701	-0.0118768336124641
cg15649857	1	25051716	0.448527345558365	-0.00547770593295697	0.169863534779	-0.0331431127237705	0.132485193606272	-0.0185021022273679
cg17655451	5	53959665	0.840086818283572	0.00197598165570884	0.33144235213445	0.0203272318337882	0.13248629698449	0.0158822618025561
cg23720086	9	129964585	0.359224836666738	0.00489429179516967	0.308283871115606	0.00740592941789061	0.132487363053706	0.00648061296364247
cg11562253	7	84751835	0.825827025737718	-0.00385508012402059	0.202492217221617	0.0550431776703518	0.132488827037458	0.0304622839870666
cg08133919	15	52822439	0.338236008485881	-0.0165893158072183	0.27529236823207	-0.00248597514194587	0.132488956088745	-0.0145651648453131
cg00583296	3	53324515	0.357045119904299	-0.00440781256555353	0.0107183791278782	0.0112287463493603	0.13249195299719	0.00505178376386875
cg18714484	11	125511817	0.299566554366578	0.00933519176876575	0.13572709722676	-0.0246512257841214	0.132492257759209	-0.0139532743425693
cg03890209	1	41726393	0.909762150947356	-0.00113000330689557	0.238355309738966	0.0117634121265847	0.132494080284159	0.00865455910426955
cg11428442	3	179294018	0.723667471429678	0.00285595344663836	0.300778717465096	0.0116501513771706	0.132496400299102	0.00938773306259433
cg18319763	11	120970407	0.410044668413497	0.0151295225474223	0.127051080254537	0.0240887703764138	0.132497750182717	0.0167089589779999
cg14735070	8	97588013	0.58190527803923	0.00647930631985669	0.312333580276335	0.0261896804638553	0.13249805330596	0.0191453174649641
cg15457689	11	4136441	0.98071415690171	-0.000217948652047904	0.198342298660327	0.0366250883818901	0.1324986372734	0.0215748932485262
cg16562793	20	58567932	0.225264376579891	0.0107355005357101	0.118852282304148	0.00776867552586676	0.132498739609406	0.00810344018832722
cg19808844	2	105119631	0.374322064957375	-0.00810969091037021	0.141252137826752	-0.0459121298448267	0.132499589084218	-0.0221534756244408
cg22866749	12	42634807	0.863291848432147	0.00163178293887714	0.140316507650629	-0.0393004869233612	0.132501077404353	-0.0177809000754367
cg20730545	17	74707427	0.214356434868712	-0.00614697471517764	0.0878370035916424	-0.00856949814572834	0.132503417049049	-0.00751708654691991
cg01625171	10	4557041	0.0412969535139426	-0.0123894373013742	0.184611390412621	-0.00834134705957586	0.132506511674751	-0.00807415187237986
cg12293984	6	14331443	0.424540566088566	0.00577915842916664	0.142571994114522	-0.0483013134141705	0.132511333088093	-0.0274946743429409
cg25433136	1	200992549	0.620221982755416	0.000570898216011357	0.226785723676096	-0.00811580761901362	0.132512711700279	-0.00437345573068349
cg08905629	1	183188297	0.904346940323742	-0.000279052250701484	0.153183380861089	-0.019806192337384	0.132512818226592	-0.00913419240504955
cg17526788	17	46690365	0.46660282185115	-0.00201703299915279	0.0305004850976628	-0.00541534547288496	0.132512934935084	-0.00422503059328424
cg13156682	12	109932245	0.19991282315108	0.00721119276048244	0.982291629994945	7.90853492811434e-05	0.132513086298917	0.00509511380949931
cg19552598	16	71919362	0.842965985972381	-0.0010356194730338	0.0825710032573996	-0.0392241928693706	0.132514456637791	-0.0179148008547734
cg26767085	19	7977494	0.877774386680372	0.000459289050768368	0.110988087939644	0.00385062242635962	0.13252206877992	0.00228085685056011
cg14925847	21	35790214	0.416633624249602	0.00844632403033	0.159311305589328	0.0314916176575832	0.132522075421811	0.0233870579805436
cg10487714	12	51322158	0.669814280271751	-0.00481642860700064	0.0299452929176809	-0.0132407713731122	0.132522483559651	-0.00924750002312396
cg03450719	2	103054642	0.344610319327395	0.0118546527367868	0.0870716962782119	0.0129821633308716	0.132522884898215	0.0124428578919323
cg20067142	14	74035398	0.126675793027261	0.021662370336202	0.379907007492201	0.0081747898264592	0.132522901217937	0.0144682577248713
cg26769700	8	140945810	0.445265336824436	0.0109934299126175	0.065221629692528	0.0174512412745678	0.132523364575675	0.0104481184457792
cg01419670	5	115696151	0.171900533051494	-0.00977563219366132	0.454427244036611	-0.00504120189217038	0.132523419371037	-0.00932757370807788
cg16739709	11	36588813	0.00789554840233812	0.0260703272619785	0.976085278334256	-0.000467656314304929	0.132523480323385	0.0128608625263939
cg07174221	11	126284144	0.237186431288439	0.00570002820447991	0.312417706009149	0.00529165251670834	0.132523730952185	0.00482367142051985
cg12551582	12	133464601	0.101880939759868	-0.00233747406124984	0.497106464035488	-0.000749172496272669	0.132524848874447	-0.00134450383828007
cg15158642	12	19653033	0.962108977180421	0.00052905993008058	0.194140157095161	0.0536852959673019	0.132524926586511	0.0275691607374583
cg06077426	14	60621452	0.81729756372801	-0.00284794542101251	0.261553245252214	0.0140672386133293	0.132525428621487	0.0126109164973819
cg24338748	17	34947916	0.0998973353711172	-0.0133336133307421	0.543868853508426	0.00130925353166688	0.132526096854397	-0.00911095250068542
cg26422698	12	93490999	0.205939423750976	0.0167206982271373	0.495319724859631	0.0130786639368015	0.132527723989038	0.0157693359033966
cg09752271	11	125658038	0.296789622565437	-0.00774697882817071	0.085508343702559	0.0487593913740724	0.132528138262081	0.0208426742241813
cg26454401	8	28387957	0.912950024283004	0.000880455833858637	0.238693271667023	0.0328310312694445	0.132531247663782	0.0187876849612379
cg21815508	7	157530036	0.162313730379588	-0.00739405221854312	0.46216410178561	-0.00264012165669811	0.132533098368913	-0.00546818006714448
cg08047338	2	75873982	0.784081856263434	-0.000410882051033851	0.0334778424636137	-0.00465216651272983	0.132533387584731	-0.00213680737791656
cg23842996	6	70956109	0.660475856905849	0.00321162695948613	0.0761857127399353	-0.0398731677353592	0.132533816133516	-0.0202025039634905
cg26267483	5	156143683	0.250913501476966	-0.0164563318540145	0.392258634157583	-0.00538295787828366	0.132536224339995	-0.00936171627950488
cg03693811	17	71161502	0.726871209582711	-0.00161654517196844	0.122159889204538	-0.0151859983049794	0.132539562206341	-0.00892513614271866
cg05775593	6	158806377	0.417519236872255	0.00595673472082836	0.311038598326381	0.0150695921101657	0.132540060021729	0.0104051650875824
cg27459300	19	41257036	0.960392047095759	-5.80989759535975e-05	0.0554097336654204	-0.00327873174825162	0.132541495363233	-0.0019354168115647
cg05018441	1	32817390	0.688655734516511	-0.00159808549913205	0.287382152813266	-0.0119594531375138	0.13254151545281	-0.00821321140163486
cg13844899	7	105221998	0.875979268143135	0.00053010867206741	0.0760357671687628	-0.00998051753625224	0.132541956658821	-0.00505865191060686
cg10706724	11	114070014	0.530392105327096	-0.00295184217380235	0.0400797496744681	0.0127595817505336	0.132543071124299	0.00585730705811314
cg06413718	1	184861111	0.871625961356769	0.00299913304797431	0.228993567123517	0.0335137657545616	0.132544429688397	0.0217783244112646
cg08237722	2	189841623	0.505507194027254	0.00683866417755732	0.254577045323548	0.0327875420116851	0.132546290818879	0.0193173549628146
cg25323554	17	27135257	0.201588723267737	-0.0120710352194283	0.253030292589155	-0.030491894363246	0.13254705982312	-0.0182231198006987
cg06104408	7	44349955	0.492804763563672	0.0045242937059367	0.106009449313479	-0.0176020391293924	0.132547868190719	-0.0103332287704932
cg06263433	13	33092117	0.186461031836566	-0.0116421876708769	0.118049315829129	0.0426548393209085	0.132551053228427	0.0185017071498172
cg26884261	10	99258496	0.934880764315662	-0.000174441292655123	0.091786808916198	-0.00595018558119254	0.132552370999276	-0.00301369486505477
cg18954700	10	124220854	0.676560804857481	0.00113130457591018	0.305177657426841	0.00125848065852057	0.132553113983631	0.00175518744656661
cg21497057	2	219433137	0.212324215393642	-0.00374512824852191	0.0570299396788973	-0.0035161474971432	0.132554344210215	-0.00243990004512564
cg19690766	6	74019630	0.248968022641589	0.00219644150516678	0.126487851363375	-0.0106958606355477	0.132559031821151	-0.00497177504438774
cg02275040	14	52007174	0.493600437789502	0.00314795543212864	0.0882584360087219	0.00664261368816085	0.132560583492913	0.00405289044305375
cg27655221	7	50502334	0.433778015527941	0.00835731779340684	0.251464483934222	0.032844562696521	0.132562356008495	0.0212409736999334
cg18836287	5	1145044	0.493337208247256	0.00394860018426587	0.264774472474579	0.0095871085977625	0.132562622378242	0.00805536548288215
cg13148669	1	23003692	0.288913035104777	-0.0116500292673207	0.214347122211152	-0.0139938836272543	0.132563238323876	-0.0116074601816018
cg11453771	9	108055896	0.302309994922092	-0.00539692894621627	0.455236044767372	-0.0048783421436674	0.132566781469432	-0.0061683510764444
cg22598458	7	64862915	0.99007359649142	4.89867604289335e-05	0.100304226762285	-0.0468187956450917	0.132567075429579	-0.0191577170004812
cg20073962	20	9640902	0.414786832165321	-0.029211536424931	0.427134973741539	-0.0102569860639157	0.13256718061997	-0.0237863786400979
cg13651859	9	91926249	0.0512056995808505	-0.0111695618747859	0.597774942441139	-0.00278326086969643	0.132567969554948	-0.00733434578606264
cg00003407	17	42144170	0.473168225210011	0.0014270269055028	0.169956168348757	-0.0116558141522804	0.132569696083016	-0.00547290256031185
cg24611709	7	96656358	0.734526798156174	-0.00736721806249801	0.179944873348641	-0.0355712413709457	0.132570579856163	-0.0204167282752404
cg26149682	6	10417663	0.00302216466963472	0.0137492331474761	0.431206606435586	-0.000939776156166333	0.132571144178376	0.00475598417400904
cg24152264	1	232820610	0.22301837720348	-0.00870623147053067	0.0575945937094222	0.0127474078911022	0.132572803661789	0.00840263265485983
cg25680918	1	29288906	0.958676285932806	0.000590128767731818	0.104414354905403	0.0211206722732209	0.132573338114746	0.0153509190672071
cg16723959	2	226633663	0.0662678211020233	-0.0149691173723804	0.955058155791169	-0.000361170369719886	0.132574600688941	-0.00879758128953132
cg19016265	6	152476444	0.641939195396125	0.00580211887878383	0.274467036589991	0.0311162825520231	0.132576712924005	0.0217409832882912
cg26914914	10	81086920	0.128964187696497	0.012217256521643	0.834052175741601	0.00119327614970443	0.132577343160704	0.00710198338039247
cg25105060	5	154166983	0.538544362676552	0.0064824706193546	0.113659549397517	0.0254019673913348	0.132578348737084	0.0165634614649775
cg09181801	18	56306420	0.0481110498452535	0.0099316208626709	0.572154284045936	0.00307048569892885	0.132578482181536	0.00503989616994518
cg08567142	10	71087924	0.762264886110829	0.00224196485573401	0.166623021428239	-0.0158275702895147	0.132578499337059	-0.0150035386144868
cg13179508	17	7402673	0.999065902804389	5.2298587252046e-06	0.149845458553078	0.0114020207746383	0.132579506728056	0.00640877450474349
cg07804388	19	4508666	0.953978727826197	0.000286198187380899	0.137728081106759	0.0109360343578455	0.13258014316627	0.00754694815407267
cg24870497	4	96469519	0.0900078348008627	0.00548372131803577	0.465221174684235	0.00172907025938346	0.132580849299394	0.00340121745934338
cg27058166	11	2285989	0.359724511613549	0.00364401885149001	0.445954230985663	0.00257987377845468	0.132581211608336	0.00333371486426959
cg24851858	13	114927579	0.124343632731781	-0.00285617349766526	0.329646796544004	-0.0118732307996816	0.132581684989507	-0.00726341172864788
cg13588355	5	126998388	0.325710310989849	0.0104357857942591	0.213818071576017	0.00969863461352902	0.132583147509616	0.00972186221042149
cg05600078	18	61911825	0.24278080277838	0.00903049196060787	0.415545590321299	0.0130171930686722	0.132584107708869	0.0113956363458941
cg06898089	4	53459812	0.84077341050072	0.00126774084884199	0.314840881815871	0.00681585520792827	0.132584554406048	0.00632203944179188
cg18573081	8	38964297	0.799099731652173	0.000965908242207183	0.140604605292648	-0.0421364315481166	0.1325848422297	-0.0192174447881449
cg07791404	6	28891716	0.158489258541234	-0.00235476532720323	0.135876482121965	-0.00352244052776341	0.132585502299877	-0.00247000706798931
cg09824681	10	52298570	0.0672721695414966	-0.0211640753977904	0.67516612780621	-0.00203659037931633	0.132585939887452	-0.00990862099404577
cg17276021	1	16084445	0.581398839859135	-0.00450246704416499	0.0816576406694885	-0.0170601629913027	0.132586147881372	-0.0106319433558713
cg24673801	5	126297454	0.303579640036292	-0.0113693810721118	0.0680918538830607	0.0439188203799033	0.132586174006561	0.0179445765304454
cg21816330	17	27044629	0.147176804525247	0.0201963335873543	0.254014712534172	0.00706109033922368	0.132586957221908	0.00983229154032142
cg21649604	22	39714288	0.953959101671701	-0.000426540918272786	0.0878109375525053	-0.0221219143674862	0.132587449700107	-0.0123442751831483
cg22658391	5	115784291	0.0275345392225802	0.0111610617530517	0.0512736235434091	-0.0422310781305246	0.132588171344333	-0.0156507765812736
cg16677657	21	38156006	0.469331602388745	0.00393660817597297	0.320370052430489	0.00518721001379955	0.13259067910077	0.00533782430774934
cg16345171	18	35066382	0.666368176765176	0.0068704998130305	0.125542786809723	-0.0331499508689121	0.132592078614854	-0.0169226074170501
cg18812904	18	77609087	0.641968217323719	0.00183846065356163	0.016189142939718	0.00646217974012835	0.132594579629789	0.00351171515274644
cg08839164	2	129494877	0.000909443953233941	0.0117184130934036	0.948122956528287	0.000154850769649443	0.132595573632364	0.00404101432477597
cg27469972	17	40847718	0.466703198908273	0.00305488788193909	0.211650173985146	0.00711933496367895	0.13259579521414	0.00601719260239256
cg24177393	5	43037517	0.708800766224581	-0.0052427118933032	0.233614829871986	-0.00588332213796731	0.132596825111996	-0.00978579293037551
cg02653030	5	39373418	0.72202415186522	-0.0165942208997065	0.24384477427056	-0.0457820005897634	0.132599614219541	-0.0402978234882722
cg26712660	11	121034477	0.776641649687014	-0.00437394162473512	0.182375090323573	0.0352440748591111	0.132602760614901	0.0184840787092325
cg09362073	1	184501421	0.501497588055584	-0.00715164515605823	0.17904710026774	0.0401415692761345	0.132603848190023	0.0207146640684707
cg17858377	19	7012977	0.911774487406462	-0.000890868494946899	0.137278096227919	-0.0528664999660341	0.132604486160016	-0.0266461960478082
cg04296842	22	43813705	0.359127315808912	-0.00735703746891513	0.347021323689568	-0.00434417142354143	0.132605069508436	-0.00596751797420334
cg21736378	9	4127990	0.254579653042466	0.0136831751110218	0.15490514517579	0.034430549597419	0.132607342074118	0.0227457084378272
cg08321600	12	111284527	0.743292525409333	-0.0015129779645275	0.314531703493345	-0.00760415109614857	0.132608654440124	-0.00606320960217358
cg16542007	11	134272928	0.995008227482051	-5.41435457139966e-05	0.304483657734227	0.0121897002226927	0.132609182658747	0.010532429157977
cg01335346	3	57332341	0.0646554840708217	-0.0145199752337683	0.780183378834883	-0.00191389944146217	0.132610059871064	-0.00666016046123832
cg13161534	16	57676816	0.155886873360105	-0.00818267657258714	0.0276923869451505	0.0260195156420929	0.132611488398652	0.00969674998723069
cg24770856	10	127512017	0.744045558000421	-0.000687923356185696	0.017246775169282	-0.00420750580082097	0.132612932971184	-0.00237501462605253
cg27293548	10	4251925	0.516231429846661	0.00496041871739921	0.0984245825053592	-0.0382160954602634	0.132613593547914	-0.0184512834295863
cg01331914	9	35814223	0.111049316567448	-0.00911207636839842	0.367787440429383	-0.00339599239089412	0.132613772008658	-0.00596765997054147
cg15017004	18	2906290	0.243850128342844	-0.00526408011320942	0.774340944038769	-0.00129516803476276	0.132614367717157	-0.00368986965121673
cg15405432	5	126409310	0.267771439790423	-0.0157031930491552	0.000252602584355476	-0.00665666726367884	0.132614630838035	-0.00933241685385964
cg05544467	1	203096153	0.4805565904668	-0.0108138297694876	0.229084413861967	-0.0189066586790677	0.13261472851678	-0.0174450510512403
cg11815199	10	3280741	0.420067854597119	0.00409042813501479	0.31255426204569	0.0126919536798517	0.132614777952739	0.00826534049820994
cg11849703	5	176523356	0.549712360534329	0.0031851918277234	0.425034459164776	0.00549819844131031	0.132614857029568	0.00842536240419514
cg00451898	3	58107208	0.613317355716697	0.00208468019820566	0.333838979670498	0.00418478099513691	0.132615648284517	0.00467841130738261
cg16434732	6	64381314	0.783902060702456	-0.00112161537436269	0.107079615248863	-0.0136156219663675	0.132616063273826	-0.00643810108333229
cg18384274	10	1989915	0.0635004607972547	-0.0143091859770255	0.423993233490306	-0.0151834182131366	0.132618442995518	-0.0161181838503924
cg05399210	6	117082661	0.10819694028341	0.0235479074571233	0.328202177049857	0.0317466787815827	0.132620473270064	0.0226664827949822
ch.5.91394379F	5	91358623	0.837195852369477	0.00033645484076842	0.0475895254566822	-0.00477694617172194	0.132621449541019	-0.00264378261870628
cg15463580	19	6113945	0.174045103684559	0.0105057938411482	0.00893378726579756	-0.0364870439540262	0.132621673002942	-0.0122562837743528
cg13557189	18	58040682	0.0732965149947186	0.019913763727694	0.470120578816665	0.0211383390106416	0.132622821942499	0.0202421809377598
cg14566103	5	6476406	0.240225326423227	-0.00900948869296805	0.0183960706906219	0.0344863587740342	0.132623738643531	0.0119843841351158
cg05973623	1	200109053	0.943239759600511	-0.000755393296330352	0.18730214884266	0.0367401491026673	0.132623850830505	0.0176984769508624
cg26749543	22	36678401	0.587890635898187	0.00381474853248663	0.163197113476439	0.00986630823600627	0.13262537369438	0.00707091275925763
cg10488436	21	47511807	0.0939179440124662	-0.0336096316705317	0.369993266308422	-0.0157198072594988	0.132626177110559	-0.0185387589383201
cg09475276	1	2716965	0.91982071590601	0.000658803101590767	0.297807853723827	0.0145607744642586	0.132628198738938	0.0105851513803646
cg20912123	22	24827707	0.428996318795903	0.00459414027330744	0.438513235912475	0.00758312476639644	0.132628523884767	0.00772633606929152
cg04939828	21	44847951	0.261657318091819	-0.0134984528317338	0.162003605363747	-0.00805170050310341	0.132629855965608	-0.011951605100541
cg27102629	10	76573155	0.961163409514582	0.000583592690602706	0.0332687942671802	-0.0165558325452729	0.132632022839417	-0.0102789773866681
cg21830185	17	684589	0.513928329133047	-0.0092654347373635	0.234569229402167	-0.00468408519084843	0.132632645269915	-0.0112644015270397
cg02725821	7	38725419	0.0171222401117753	0.0101719530482218	0.924963902929548	0.000629394023109214	0.132634675977006	0.00548971862893675
cg12393605	5	159592379	0.240994109983819	0.0181318850233756	0.590955944935859	0.00403723986558828	0.132635378273571	0.0137496923354341
cg09479134	20	25604757	0.208518297318294	0.00158533227770235	0.0233545349050248	-0.00482384761147376	0.132635559727653	-0.00167687908458992
cg04297163	19	10444165	0.00204912793663546	-0.0076273704674004	0.880936461891674	0.000460248415273592	0.132635819045025	-0.00281364379689794
cg05081894	14	59805782	0.878550742554757	0.00121890466721926	0.26285229092669	0.0131199884920129	0.132636527465977	0.0107274274651968
cg18985987	12	70637240	0.223155705115586	0.00846387251717107	0.0803695495549954	-0.033123456571108	0.132636604259166	-0.0131496319948909
cg15452479	14	77923701	0.218828513099705	-0.00176183595431474	0.150790738384197	-0.00363715709038186	0.132637267064251	-0.00266632539994698
cg09579623	6	150461119	0.429456395668384	-0.0188885358527917	0.152816241178147	-0.0226213033007767	0.132638981733789	-0.0188433722998656
cg12324410	2	27382145	0.316409190192553	-0.00555308306709425	0.0863193537970433	0.0144153105943457	0.132639640668711	0.00793929542504209
cg07066996	8	41475365	0.124214741323806	0.00688594916293796	0.468467227634949	0.00348558026178409	0.132640247681034	0.00502030901719433
cg17558655	8	59677691	0.614196965702258	-0.0032916265891572	0.397028942342735	-0.00591945906458706	0.132640307392393	-0.00725996983721349
cg21386863	2	150977022	0.559434567040422	-0.00752847620419123	0.304425514239919	-0.0274427976247691	0.132641641691046	-0.0186645469264165
cg11297341	4	14890486	0.377658065344945	-0.00776786282914833	0.0524397252853385	0.0160736373562955	0.132645390144391	0.00771508802096996
cg01408571	10	47655681	0.714238536019825	-0.000612765263123623	0.179037138605873	-0.00757050259548706	0.132647299771276	-0.00461575674007968
cg26097271	14	71067346	0.456663773305105	-0.00198077413219433	0.318058688884299	-0.00676983016880355	0.132647890394148	-0.00494866375104261
cg01263532	10	16478471	0.564764438322526	-0.00124045140248807	0.0378866157134134	-0.00521367046012242	0.132649015315013	-0.00318483337938787
cg23661000	1	10240025	0.868904840105507	0.000652568759837958	0.269935886426853	0.00650604828399441	0.132649420488503	0.00497220675598662
cg13870866	7	35293130	0.729862153970297	0.00229604368304021	0.0832749998888117	-0.0151311306321829	0.132649616546248	-0.00885008569536322
cg10930664	4	8307813	0.941637890453381	-0.000158515616792993	0.164887373987835	0.0028929663288824	0.132650897986644	0.00193123752995218
cg02753012	10	95230838	0.28001733075051	0.00552361762152388	0.500078328101836	0.00272323948909642	0.132651691970743	0.00446888887454198
cg09607658	6	551230	0.553954668201711	0.00413122063952978	0.367106139736352	0.00643629624618116	0.132654395339261	0.00686952836636455
cg22212430	14	89927756	0.177626673970712	-0.0180059315015694	0.0176250200373082	0.0460908758054128	0.132654577204745	0.0168478108025315
cg21104869	13	76079856	0.720992001450186	0.00542910917537127	0.216950817485572	0.0342628887946503	0.132655990727797	0.0213969601595146
cg26051577	9	124922080	0.174692498166757	-0.00200270652735935	0.322436114312313	-0.00136861826777163	0.132656290634829	-0.00171622596116686
cg04316769	18	51594212	0.915917456759935	-0.000879780894086279	0.231385685959756	0.0178617355019063	0.13265852302148	0.0105978541782601
cg18918321	8	41424524	0.560037680158437	0.00147216902656524	0.105947563156516	-0.0109689528967438	0.132659192526009	-0.0060915841311265
cg08766743	6	16764614	0.482582343352346	-0.00560827867227207	0.48036241794428	-0.00464859614545447	0.132659581098775	-0.00777876770148466
cg24149528	15	26341034	0.0299875288764084	-0.0269363038292667	0.963808982034014	0.00012760885678972	0.132662241861629	-0.0107078718464794
cg07776049	2	928870	0.0736326028333607	-0.0201290475618048	0.406340914969775	-0.0330362325687059	0.132662265033774	-0.0308482080780216
cg12064929	10	82115447	0.945047239882449	-0.000678804208907423	0.200181426954975	0.00975903371478065	0.132662286925704	0.010245225740996
cg06051753	17	36499751	0.731279949502215	-0.00174443727963321	0.172306717620267	0.0140723786422611	0.132663227191823	0.00754003693867055
cg26096984	17	28089731	0.819421961020695	0.00126521484297718	0.107219200702847	-0.0409427679964125	0.132664321954391	-0.0175454820237231
cg05188868	5	73937330	0.022802427549153	-0.00417755042446045	0.460511591193963	-0.00199063499460631	0.132664560609401	-0.00273624650307183
cg23187532	1	15499085	0.762891365039173	0.000640851242700399	0.201833169684626	-0.0366145909853621	0.132667330042287	-0.0190180445113692
cg14267095	9	37026445	0.468249079548665	-0.0054220367983206	0.219709841291536	-0.00299152328660171	0.132667793563128	-0.00597714487862874
cg17404397	10	12174728	0.417206864488662	-0.00835216623656424	0.129095046155317	0.0815840294117711	0.132668742695061	0.0420617472318673
cg09571376	11	20044622	0.423525693616303	-0.00527554448182513	0.344421547621706	-0.00712880282092488	0.132669950227824	-0.00619473150431831
cg24002149	1	172113920	0.25404018324854	-0.0101946956612337	0.307851574721063	-0.00343572719252953	0.132670282954754	-0.00595622413538996
cg04569877	2	85648745	0.773146139748048	0.00123353072211757	0.118571140277485	-0.0582410726215948	0.13267184961494	-0.0250508000331553
cg15466227	14	54875088	0.560211121473125	-0.00594328321841528	0.116243890095217	0.0431107894791595	0.132672438746404	0.0193993108486056
cg20593100	9	131464729	0.850996000578331	0.000617923119966879	0.321627949466611	-0.00821975521820649	0.132673059153534	-0.00557443882190874
cg12285623	5	52285023	0.276864645500345	-0.00163055549935058	0.3170993747455	-0.00193128300275708	0.132675112623094	-0.00180641994329844
cg10333662	5	54253707	0.326056108918774	0.00494994329538823	0.36074698852021	0.00335080984308587	0.132676639540998	0.00444836052019617
cg03325330	2	41394687	0.558863742912892	-0.00516018292674814	0.141231130789127	0.0350321100397535	0.132676792237817	0.0150767572661777
cg15155865	17	37988388	0.514440184856323	-0.00279760668440722	0.0649146544585254	0.0140166750496593	0.132678222568017	0.00655184048832075
cg13117031	12	71003964	0.262487912281849	-0.00248147886952095	0.234048748992951	-0.00309050862671586	0.132684117579581	-0.00258358894923669
cg03771754	2	173915314	0.150428940905566	0.0104087896781	0.512253087040532	0.00419336440628333	0.132684168366594	0.00677006047614134
cg01048195	11	76381236	0.114932641014268	0.0174355524497143	0.260345780757043	-0.00748873450754804	0.132685044960606	0.00862866017500814
cg04323427	1	34642899	0.849225119659504	0.000662770546946607	0.0741557310610895	-0.0116402824863934	0.132685989738401	-0.00680977016630677
cg04855271	4	153960460	0.594157907591648	0.00313124304523402	0.191395641998088	0.00840872953145121	0.13268613483021	0.00728351924967742
cg10352026	8	143025734	0.117499340494457	-0.0208366115598805	0.261079551709684	-0.00582232016585283	0.132688663102559	-0.0116913012878648
cg14335158	2	64832404	0.641269483954368	0.00236862576906951	0.299451303222084	0.00654506629814234	0.132688914739739	0.00547382990074945
cg00459629	17	9613333	0.497530941929474	0.00465449300273409	0.307128101593446	0.0120446529777821	0.132688979480877	0.00956059214570913
cg03198733	12	7167584	0.192852028137016	0.00896243604916867	0.415709644335554	0.00477243828238249	0.132689562211787	0.00642776963154543
cg17399385	1	2139135	0.641342492791507	-0.002676885584053	0.284879336834249	0.0113045502531629	0.132691070346264	0.00919460367900448
cg01508436	1	61869595	0.690505934380141	-0.00285471743808312	0.102304224383989	0.0327150932875813	0.132691736933196	0.0134059879512253
cg01127994	16	322773	0.187804660428746	0.00768985297303771	0.704775923825012	0.0040026087982853	0.132692654301156	0.00854263866051611
cg06878787	17	3564945	0.292730481338712	0.00373164621780212	0.103156458186929	0.00779251270557503	0.132693325122054	0.00472574277364743
cg07565710	19	44805345	0.353755964398398	0.0143220532877004	0.209980990368583	0.0515839157608448	0.132694715525673	0.034345479690676
cg11807554	22	50656601	0.511396942165505	0.00403753554651253	0.538842564523684	0.00385271743907921	0.13269592765057	0.00722638383157349
cg05114328	2	151476924	0.661068006233068	0.00389329099524343	0.132789371670084	0.0124863815951519	0.132697103794192	0.00838364950075858
cg18252519	1	27634683	0.0214977372745838	0.0134694476383107	0.80960496603849	0.00171547967609694	0.132699990033406	0.00634043370941091
cg16404903	16	1982283	0.510546033076406	0.00383779771756678	0.520832560728546	0.00647517185796683	0.132700141183391	0.00832984090483045
cg12510708	7	26193805	0.208786673659719	-0.0148953036293732	0.173132151584157	-0.0227461982810462	0.132700332291955	-0.0157508860909698
cg15434749	8	6249365	0.79383853706581	-0.00234307459548327	0.21717500390393	-0.0215183692191145	0.132700552065486	-0.0129662596324302
cg04735571	6	107115172	0.403984571246727	-0.0107265076814503	0.131818082428714	0.0534169864051636	0.132701832001579	0.0256727348257766
cg17591515	4	839528	0.0704301285514527	0.0153377247490895	0.693925128659719	0.00211096378270226	0.132702168260959	0.00604910640704057
cg12653149	4	82379750	0.642165409991011	0.00283078630034036	0.079523813439562	0.00979750915615956	0.132703889130281	0.0059436108366595
cg04758306	4	1939879	0.546774462299345	0.00493733821154402	0.128513042142413	0.0266258716416532	0.132704052422008	0.0117798394556215
cg10982590	2	27579041	0.527353995069343	-0.00119115954636549	0.164379930130094	-0.011444969192257	0.132705526779737	-0.00591463123854316
cg26893774	18	35076762	0.183484799859187	0.00721621094048567	0.869910408395207	0.000874063864640536	0.132707349557333	0.0049997665182594
cg14741474	12	109027631	0.55429110279381	-0.0018960605346121	0.152103588612282	-0.00641158623527874	0.1327074574845	-0.00436392281206417
cg14441475	1	157492802	0.0243224761522243	-0.0203513996860829	0.21548105429497	-0.00694666723364764	0.132708139835264	-0.00883790751078693
cg22071015	2	232794971	0.722198717126024	0.00575159261805216	0.095030813609803	-0.0286447470957311	0.132708165522248	-0.0139784306712505
cg05985448	10	134359359	0.0528346382165517	-0.0168221487452129	0.124806902106509	-0.00811729558328636	0.132708857145752	-0.00913126925727655
cg26107250	1	30667284	0.0685172431050249	-0.0215609751386011	0.151412596864511	-0.0104938242791526	0.132709311385259	-0.0122091629361739
cg00879872	11	14543526	0.619209339252776	0.00563918443936456	0.0292582052242107	-0.050167612218928	0.132709573044875	-0.019870899277938
cg12623375	13	26828738	0.0060133795858101	-0.00446634467015978	0.602592662264305	-0.00383671435733845	0.132710429222797	-0.00461929281715539
cg08553524	5	164884295	0.549825749622805	-0.0040941804510683	0.163997497823117	0.0207057371600423	0.132710965057783	0.00997810013139169
cg23041081	6	82466591	0.262325653838412	-0.00887999465839766	0.151594671726817	-0.0120987891496488	0.132714351869054	-0.0125850855825366
cg13723490	1	21978922	0.532686064210399	-0.00799677910929256	0.228157765941476	-0.00737276018103413	0.132714368362487	-0.0106158390318817
cg08583049	15	60296815	0.594717657392419	-0.0010471069512677	0.203418304978827	-0.00996446013338869	0.132715010572217	-0.0058539165117429
cg14173613	4	41937393	0.668688128930653	-0.00067919972490842	0.22325369204409	-0.0043909215060199	0.132715487333143	-0.00283833637589784
cg11149952	2	230717449	0.950236979362662	0.00103028481387075	0.270679937637848	0.0300322154005455	0.132715738035601	0.0189373342900136
cg22304555	2	110962034	0.737502194461168	-0.00270464254722917	0.0984501273957395	-0.0221423588479037	0.132716453763189	-0.0133726698877804
cg13388568	1	145515809	0.273320314304033	-0.00181550452367146	0.0415755326038475	-0.00449082622685875	0.132717556298676	-0.00255048552682519
cg16396033	12	114282612	0.34061657294419	0.00430517794391137	0.561337940444919	0.00310603419681762	0.132717569077102	0.00639776954560466
cg02379996	3	133425234	0.21795789155853	-0.0143700332563404	0.123979954908442	-0.0098606934527437	0.132719107241548	-0.00983258902386933
cg01533057	6	67659438	0.733727609706684	0.000867769255276874	0.106064323062867	0.00867107049449105	0.132719433763918	0.00505401928231347
cg03522799	1	2374849	0.594361910930955	0.0020797620180046	0.177549309349473	-0.012860127436884	0.132719869250374	-0.0093018030374512
cg01132834	1	45140358	0.574725470716553	0.00113227389153269	0.213003064597683	-0.0119455756016891	0.132723082980543	-0.00614627643621728
cg16299440	10	51487558	0.354156343980967	-0.00927514444250958	0.0789964790244674	-0.0531161802789534	0.132724912431573	-0.0267051503438679
cg11245760	11	121593230	0.420786900429527	-0.00768567478021243	0.518922974973396	-0.00997782961912254	0.132726602954333	-0.0139318018423907
cg16590340	11	67129645	0.925013105450228	-0.000488705963017658	0.0802139562469124	0.0114486828795745	0.132726977021243	0.00567711098762297
cg24440446	2	1093461	0.712269746724345	-0.00235373928275606	0.175754944231447	0.00853481657246917	0.132731331807892	0.00580918599178791
cg05973414	8	810529	0.7873939841004	0.0019698895163817	0.0788474299976767	-0.013166807236804	0.132732147047934	-0.00635277755358796
cg04233620	21	46629219	0.448181029241732	0.00944315275574618	0.306737927379231	0.0187365898118114	0.132734499309716	0.0145194860534545
cg14660726	1	221047545	0.595427011874797	0.00499681327971834	0.113904325908765	-0.0381399078473284	0.132735243259985	-0.0178050484130642
cg10754935	10	104182753	0.579570336065442	-0.00393878344308119	0.215580759998125	-0.012630029681562	0.132736478596036	-0.00990293030993687
cg25695726	6	117780425	0.361432164618502	0.0270641543196509	0.178612846342665	0.0329323449392947	0.132738346856418	0.0380498577735701
cg09903896	20	25299537	0.0225876023976505	0.0270696191147939	0.0416128138700096	0.011122817440183	0.132739539615925	0.0115984602607157
cg04956571	17	77770388	0.846607123735422	-0.000388186814556314	0.110036918742661	-0.00855083068567731	0.132739579234342	-0.00450688804913263
cg13567405	11	94372017	0.0320378098110843	-0.0233439297960444	0.656357575353909	0.00297354764071967	0.132739605679601	-0.0123489762524474
cg26754214	11	65339691	0.235545166564567	-0.00283643115017791	0.292956293686664	-0.00509628671725214	0.132740659662949	-0.00464524574971677
cg16528831	1	93815232	0.778305752374515	0.00348386675549889	0.238411982094218	0.0333983803508279	0.132741365218002	0.0201347995695652
cg01300778	16	9184995	0.0211362692708004	-0.00508298901268091	0.957271924033917	0.000131073407451627	0.132744900461403	-0.0022100303706929
cg20712058	3	126243125	0.58477325955082	-0.00085498611904823	0.013565158013435	0.00378142845565512	0.132745395363412	0.00186122775088649
cg09779902	15	86183251	0.354419785539793	0.00591357552882166	0.225228947825734	0.00603562396384881	0.132745709438612	0.0058564536360444
cg05828799	6	119255574	0.0279721097484411	-0.00517370315725668	0.482385294929501	-0.00181674493471855	0.132746951453443	-0.00310950953799156
cg06140553	12	110897602	0.0426670861198828	0.00721119335176115	0.731183696859274	0.00161940387075775	0.132747129021768	0.00488232719615564
cg13470155	11	195323	0.696811056938798	0.00213276203147795	0.602849983175935	0.00337592997093	0.13274738905441	0.00647344064911874
cg21000295	5	157171320	0.239763057393313	-0.00407812119161228	0.360926203923634	-0.00633976840444377	0.13274940409309	-0.00602414958847596
cg20742366	22	29468997	0.185468190859787	-0.00997370391930505	0.968770782639512	-0.000249938197260777	0.132749941662108	-0.0058679306953884
cg21571160	1	207262553	0.752538738090903	0.0046038965058838	0.140051964788297	-0.0495814211624406	0.132750657626162	-0.0246173149805845
cg09461185	1	186649631	0.800038407986941	-0.000692688009168184	0.117939705806228	-0.00727502335573791	0.132751376107245	-0.00406109882991671
cg01616446	6	43196715	0.891858695175399	-0.000248032120035831	0.158983509267163	-0.00439374213199857	0.132754037625512	-0.00266742534905461
cg08444317	14	51086557	0.108641792920611	0.0195345971070085	0.348073473529728	0.0247280311608964	0.132754961540412	0.0186758717005952
cg16713357	11	2693141	0.752655731227927	0.00181835182795448	0.0451238890457526	0.0109748828838785	0.132755097604703	0.00589103688970207
cg19639737	17	75953899	0.439664851175895	-0.00139506234726455	0.135598644031972	-0.00282541723764968	0.132756498691854	-0.00238140187208871
cg01159718	10	104164777	0.107289762765164	0.00983936474337316	0.768063694451803	0.00136885433410166	0.132757542100949	0.0065898060980924
cg17876683	5	141053017	0.113955574771198	0.0144519392665725	0.286783737145051	0.00947080230532492	0.13275789626979	0.00904720284188911
cg15769343	12	120835663	0.709223555966034	-0.00443888597644802	0.461496262258145	-0.00557431876705327	0.132758265580127	-0.0112522862661539
cg09188595	1	88439598	0.671917307427945	-0.00320791297695229	0.0783947753951573	0.0155396056217724	0.132758723878257	0.00913499413366435
cg02086820	16	88698611	0.122934617222804	0.0102566126444091	0.485871589393134	0.00642567060432537	0.132761706535685	0.00797374337603881
cg16933931	19	2061152	0.401406033457642	-0.0016929619984256	0.267345574551535	-0.00960654473356114	0.132761813854244	-0.00609913819024249
cg25638118	15	72767740	0.654173643766947	-0.000551817680901376	0.193363639758997	-0.00634291244830949	0.132764097258114	-0.00386351999507122
cg26209990	7	127911258	0.331110728853389	-0.0414859542588164	0.243545222430557	-0.0116525254383866	0.132764533126435	-0.0263422129279369
cg05189232	4	33650501	0.872328121055059	0.00199526532648696	0.29270726608562	0.0343491241589961	0.132765586128948	0.0237264050359045
cg10827810	18	29599849	0.0504461943503141	-0.00373305502117486	0.441034340169673	-0.00245030101880099	0.132766132367986	-0.00388744612559381
cg07774982	9	92316223	0.442793215139878	-0.00766393038532735	0.261058599833959	-0.00655739654822199	0.132767415509	-0.00955227445347565
cg10141261	10	125805554	0.671159394699997	0.00381623274531692	0.0207402916699475	-0.0183810056990407	0.132770375416484	-0.0111747271714687
cg08781403	8	67434868	0.338781021758479	-0.00639431526043858	0.0937347350567415	0.015829956397777	0.132771549840208	0.00863321164315685
cg01397939	19	14583568	0.628122573690487	-0.00532216821884391	0.168822540497677	-0.00822492588966372	0.132772037580627	-0.00917971679383668
cg14116332	X	77154916	0.796923343098191	-0.00124325395138918	0.141044020805342	-0.0278442602025022	0.132773183273954	-0.0169499771256197
cg18173809	1	105681242	0.366762318908212	-0.00565549933280197	0.245227843357378	-0.0458237468390119	0.132774812357658	-0.0264439923879149
cg04236133	5	16182217	0.157591349954712	0.0114648791801062	0.90183458023958	0.00190418615403256	0.13277549150182	0.0132127004271797
cg07845981	6	20334616	0.214859425508324	-0.00457083769242561	0.309083099953313	-0.00862224769283866	0.132776947447103	-0.0064555492309211
cg08234193	22	50297645	0.734123065322761	-0.00214888454022634	0.235181749240135	0.0164841518131828	0.132777610042623	0.00964933427841034
cg13441012	4	2179363	0.400631227419838	-0.00406588932444826	0.0616949199746138	-0.00783944527131847	0.132777679732023	-0.00523702992030588
cg03821863	10	70287451	0.905778362615834	0.000260262073214137	0.0279861120663243	-0.00389587324898758	0.132778456437227	-0.00209427928124391
cg10371347	3	67023309	0.266487631561038	-0.00720589072827445	0.527927315461004	-0.00155908793102774	0.132778975913786	-0.00564149029403796
cg11567978	11	71697292	0.146988837278526	-0.0143387134769255	0.940951164610166	-0.000372791916109469	0.13278039825799	-0.0106822880513265
cg10221266	7	153579447	0.684536869047479	-0.00292319476341327	0.15722328568791	0.00959833140825117	0.132780498187839	0.00684325203757547
cg13996514	10	121024508	0.9881128965462	9.0664191284085e-05	0.0839835596331311	0.0089142527097723	0.132781180948724	0.00538985739782933
cg23718606	6	27219812	0.949359592229558	-0.000316680547199875	0.172240281400099	-0.0156397487023917	0.132781606258517	-0.00962045299709696
cg09372808	1	167791030	0.0579018396551156	0.0163061163208338	0.416596023040992	0.0158565213142492	0.132781659129132	0.0156380914515548
cg07066331	1	18997466	0.813684687392293	0.00146872769570501	0.29186608867557	0.0112388398260047	0.132782199696009	0.00787116447033414
cg04009136	13	74692171	0.723424126220472	-0.00318851719619462	0.246698115634398	0.0303778983684119	0.132782294377285	0.01563551645875
cg11588889	20	6021584	0.161037680490267	0.00641357555010297	0.776512320498071	-0.000519258017424756	0.132782526074702	0.00571216378939372
cg27641051	5	137911203	0.233605554798799	0.00161489852448538	0.286261155220867	0.00149553960252469	0.132783489676203	0.00159319041757939
cg23418465	3	126239121	0.480291986721651	-0.00564775356475638	0.11940747239384	-0.00861056494576824	0.132783521577539	-0.00852084466792094
cg10322947	17	78487453	0.257085582190747	0.00742883186747462	0.268897234221433	0.00450586105869727	0.132783749776879	0.0060469606994631
cg04990850	7	142564916	0.851985773057997	-0.00146861195852382	0.325103779840246	0.0112667296082836	0.132785090289603	0.00889957103625773
cg19960603	2	110325695	0.918682785926892	0.000557921034866474	0.146218447385781	0.00902703398252591	0.132786916749897	0.00614283958096225
cg01870976	15	101887154	0.8735262996064	0.000807828301646368	0.115931050549588	0.00689975370299297	0.132787334318565	0.0045432905161211
cg02133287	3	122712023	0.429632730885555	-0.00692265317680528	0.0847284014879672	0.0214385142734387	0.132788866219381	0.0105109835418392
cg02187406	5	159933519	0.540478867563358	-0.00151477291647221	0.316294121491067	-0.0279339112014606	0.132789063950339	-0.0188306120970483
cg24019521	5	137801041	0.179288204898922	-0.00211109033012979	0.658834389304544	-0.000765266096130754	0.132790614502344	-0.00177831864279864
cg12293966	16	84215884	0.422661393548709	0.00413391616059253	0.473573175896677	0.00522809299001217	0.132791960160357	0.00647249743731243
cg23659029	1	3545707	0.0614419976589594	0.00828948245446402	0.687634821964113	0.00210208381292274	0.132795294691304	0.00509481215608955
cg06815210	3	8844052	0.260224315733576	-0.0120288046156107	0.288995368718826	-0.00692038090782665	0.132795555620072	-0.00795106392071108
cg00866920	17	13977644	0.489277007874159	0.0053018179630117	0.159081183613035	0.0205093298733897	0.132797052348074	0.0111791261431571
cg20553788	3	44365032	0.445416034730838	0.00533438923272246	0.328502277301929	0.0263714498991774	0.132802312947105	0.0160886881757513
cg18352120	7	89873263	0.542490023635129	-0.0107115309979767	0.851378272286989	-0.00140045942938754	0.132803600784626	-0.0123714339962788
cg10128416	1	75198403	0.097562698548104	-0.011360503543913	0.467455247256476	-0.00221795610077698	0.132804759759402	-0.00553463699868426
cg07888205	16	34257432	0.0530377393445933	-0.0276660479786313	0.974887756919846	-5.25734900965798e-05	0.132805954809218	-0.0121657292534909
cg10787364	10	117639335	0.235278086861865	-0.0195054118717206	0.822960670265798	0.00185374376087114	0.132806987772157	-0.0130034104823114
cg24357021	7	107802046	0.338827006182938	-0.00949735827450507	0.163019630270938	0.0372178074547025	0.132808917397526	0.0179972570957583
cg15511381	18	35147532	0.432347419300517	-0.00262179707957953	0.123014300713623	-0.00413165389915076	0.132809404903142	-0.00415690893363843
cg10506402	14	45605087	0.626847683725935	-0.000954319375832275	0.122552495154181	-0.00290450603802628	0.132812358250878	-0.0020847098462933
cg03875330	19	11455923	0.881183070203879	0.00109101365911784	0.11707532946509	-0.0332866133315186	0.13281252781515	-0.0175820452629952
cg20374595	13	100627956	0.228059732697191	-0.014853870437102	0.63002366490982	-0.000892829379944179	0.132812595117064	-0.0103751183181692
cg06059854	8	71199896	0.66038797459297	0.00404298323573571	0.236731268406995	0.0242705031533491	0.132815621890539	0.01310174212735
cg27537986	19	22036103	0.0563310468101817	-0.0521716661087414	0.7300350483974	-0.00427930765766296	0.132817585652993	-0.0200931838243737
cg17907661	20	22775058	0.0871573825193229	-0.0318216714225454	0.324744883878282	0.00912237055996836	0.132817940988775	-0.0151809964583281
cg14778552	7	150652785	0.266016516893817	0.0108210406763432	0.36646754094434	0.0112013220751681	0.132818031953723	0.0117027005074772
cg13746655	7	99073174	0.501881769207159	-0.00403871904498384	0.0528486368282125	-0.0271765197337388	0.132818594044132	-0.0121058858112816
cg12936622	6	149720035	0.875734590204831	-0.00173814168462636	0.188080377189183	0.0551500817248203	0.132819068223429	0.0303273142166883
cg01065822	7	20320648	0.99111732157101	8.82423902557015e-05	0.20523588400424	0.0322331078914768	0.132819222181973	0.0186411125109881
cg24406421	16	27991808	0.995384805448231	-2.89095610648952e-05	0.189306065793264	0.00806347840920362	0.1328204440369	0.00544758283833879
cg02232340	6	85377714	0.758018624488514	-0.00378053159438919	0.170087202212679	0.0348478938821022	0.132821926768122	0.0166607290649351
cg02701826	19	15903794	0.488596436917096	0.00565541789171001	0.203018980469436	0.00660574281449867	0.132823149081157	0.00573264361432333
cg07862767	6	31503256	0.434954054526024	0.00403225614637375	0.0999967239756967	0.00841984412804992	0.132826131735276	0.00646637842552589
cg05773445	4	8187499	0.510724806987419	-0.00402331842184188	0.108196298144513	0.00941607316070945	0.132828232493555	0.00665184669183471
cg21319709	5	118640731	0.0285118902357508	0.0231925288645171	0.572609884485114	0.00733942945240676	0.132828657169766	0.0112215976542009
cg00511247	16	76687501	0.323979886881216	0.00688939199213196	0.268094746462128	0.0166078645634069	0.132829823127588	0.0124635312405356
cg11560654	13	27317117	0.168580717954012	-0.0562917064294125	0.742399991877296	0.00131641014037078	0.132830109374959	-0.0270370447861897
cg08108699	X	38628754	0.71134242717218	-0.00413386312054512	0.196902195801623	0.0323789930065829	0.132830490875608	0.0192400308776744
cg25141185	12	120686384	0.955331625589334	-0.000592922720831022	0.0779332197237229	0.0214894176502737	0.132832155006194	0.0110202377875763
cg14460291	16	62071419	0.179926534317786	-0.0178110423861624	0.9097324713472	-0.000702310322669875	0.132832450136036	-0.0107772459084882
cg15698349	11	83231866	0.805233943172145	0.0038145463464181	0.23412684298971	0.0294262306070187	0.132834185999092	0.0211055686955353
cg23924007	4	140099401	0.682161466346627	-0.000685382692559154	0.112828699574138	-0.00440154913168097	0.132834822449954	-0.00250360903268609
cg23483069	2	17825778	0.432415606206574	0.00735534316239597	0.345988519684383	0.00887707769434659	0.132835163451696	0.00885617417100329
cg05807304	21	33044739	0.628686090226613	-0.00189906492204641	0.192299982871878	-0.0252259846579873	0.13283591597559	-0.0135884842597753
cg17547420	4	2906870	0.179296506310356	-0.00846534381028974	0.881747298201961	-0.000877967991674177	0.132836011121079	-0.00568301208920253
cg24843609	1	156211434	0.340801773387741	0.012872916964397	0.190924528297126	0.00225762497731807	0.132837383045427	0.0126026240436088
cg18504615	1	15422421	0.140007695581343	0.0108543315436369	0.450137560683286	0.00513369194937998	0.132838307476703	0.00768903519475385
cg26400491	8	144891915	0.59153770887726	0.0324341471774237	0.308181364578921	0.00333599401914051	0.132838377223187	0.0316500760039501
cg02139586	16	59792836	0.25593256078243	-0.0134674640103362	0.462254589001463	-0.00412578476745081	0.132840490981866	-0.0104200047671587
cg21816308	1	39044140	0.810675605324526	0.00156771668010809	0.034710131954233	-0.00743671801004211	0.132840829606336	-0.00620353754322536
cg13701109	5	128795472	0.289791303407187	-0.00573406464052046	0.125310046053779	-0.00885421206657941	0.13284089910546	-0.00839362760506592
cg02693447	14	31856489	0.536601832410252	0.00533012873811877	0.21659597248699	0.0466486934884561	0.132843715663242	0.0261835073487655
cg20497134	3	50326736	0.518797472455136	0.00262853323286044	0.38037081373762	0.00704831554020702	0.132846602370651	0.0063854894628201
cg19226100	6	28195028	0.550164611315833	0.00433198950365027	0.1970300021174	0.00778379538384536	0.13285044885498	0.00577220449154989
cg03796781	6	137818836	0.73781806864016	-0.00182944755745193	0.108615547740509	-0.00987820352446713	0.132851626396187	-0.00560362345721059
cg07775832	3	100370690	0.770211757217187	-0.00336020010225209	0.234812091041371	0.0413727449949638	0.132853052886939	0.0242626133481149
cg24593582	6	76576413	0.794644754961337	-0.00346851612932945	0.148246231994951	0.0562532627032623	0.132854880810085	0.0253487539532021
cg13918235	1	1840201	0.931927085073938	-0.000130315104638475	0.194561769228403	-0.00509591132397447	0.132855273583739	-0.00324106226969695
cg02004381	7	157082306	0.929023720824357	0.000761739020821295	0.172690300009065	0.0183587788979752	0.132856099413792	0.0102785154344093
cg08904709	13	110368227	0.0784227897085969	-0.0202016841210077	0.520068186282006	-0.0104045878632798	0.132857289532947	-0.0161592876222643
cg17097892	18	2577583	0.640020578539371	0.00426785727768962	0.266940387805515	0.021852961693701	0.132857971060873	0.0132198646464162
cg21178365	7	150497329	0.494045908610549	-0.00242611615635206	0.284451189398862	-0.00645472996365556	0.13285814912726	-0.00527207338827577
cg04911177	20	14356409	0.366957091272338	-0.0267986686778316	0.0882793525766137	0.0526723344290778	0.132859372401423	0.0266593132740413
cg27017414	16	30788580	0.554942020319047	0.00361374618369306	0.206774942155713	0.00955531740367324	0.132859703873283	0.00664079569599131
cg05763559	17	59416084	0.799706416055943	-0.00118399623495829	0.423143185653612	-0.005809537903955	0.132863002598089	-0.00609081689811525
cg03869296	15	51370923	0.46119119558671	0.00443124808813443	0.0492305501709948	-0.039596775436524	0.132863014516122	-0.0148833643723569
cg02296029	1	66169873	0.303617784373765	0.00656296710285739	0.364837042202321	0.00569121354715589	0.132863231256306	0.00746408136459547
cg01109867	21	46222390	0.588793535531554	-0.00138605215347884	0.216101958460334	-0.00831280934608167	0.132863975532408	-0.004719408384076
cg09868994	3	53195492	0.94592273776409	8.86946813724424e-05	0.102399571327575	0.0021358602717341	0.1328655853284	0.00135998546590925
cg20782699	8	37904379	0.0392279780857043	0.0114657801827683	0.65847918817731	0.00227970534050032	0.132865824186541	0.00532058056424004
cg11723647	12	5815452	0.980421373964778	-0.00022034726703867	0.170163834413015	0.0165490349918203	0.132866366577339	0.0108936251838527
cg15742245	19	43857717	0.358952091450983	0.0143785111651491	0.0168021811069222	-0.0517304233041885	0.132867358990938	-0.0184157472837655
cg22574782	20	51779088	0.272540982042037	0.014830360936527	0.0449692751675635	-0.0530981603232362	0.132870056361535	-0.0217161241634895
cg04620336	5	131614960	0.136825412448742	-0.0120833735256665	0.00800499948272197	0.0200029049740125	0.132871359909993	0.00829815579853899
cg10009930	1	9599403	0.0764722599921109	0.0022236956224157	0.914305486660426	0.000161721526243139	0.13287700527249	0.00168608622781752
cg02032115	1	160069052	0.16059028708733	0.00215940870119352	0.164080333415265	-0.00797398570601629	0.13287722922323	-0.00390515956338517
cg27084310	20	46370782	0.95344669239712	-0.000265232352402443	0.0264065278978719	0.0110373658509941	0.132877341420654	0.00490102337260713
cg25042073	4	147290777	0.124067732358837	0.0313876974006411	0.267528331385595	0.0230168454682536	0.13287767400833	0.0196961318093005
cg21038338	16	89681789	0.377055103781405	0.00582847088222104	0.428852226260854	0.00853012863986693	0.132878213904672	0.00830868311921426
cg19426955	2	128422224	0.127792965235592	-0.0161950812094847	0.545661683612006	0.00151245008586494	0.132882126977148	-0.00864981145558986
cg11832632	8	130017602	0.0302198806709702	-0.0109541947634487	0.143696679406132	0.0273276478693353	0.132883074606435	0.0124484537793701
cg13443950	4	138584567	0.329254302746811	-0.00578939073263997	0.222103522023234	-0.00932149073252017	0.132883881428524	-0.00793604826252767
cg14557855	9	125588099	0.198347890809632	-0.010184599442158	0.401874993264216	-0.00602712367674417	0.132884438601371	-0.00872772802265844
cg11726527	4	39619646	0.628420483198575	0.00418634241356901	0.302502980896289	0.0310325603562072	0.13288470955635	0.0206338855815453
cg01333706	8	1104210	0.749671505379771	0.00216122920570207	0.194264785662306	-0.0397446678134646	0.132884784258151	-0.0202954894241008
cg19690156	17	79825218	0.529587000455821	0.00572597279268506	0.11874384689232	0.0182868952304677	0.132888300579089	0.0106792658594052
cg16188080	11	75529854	0.476243553692914	-0.00503004353024237	0.404047444278676	-0.00569431169348599	0.132888375682212	-0.00647994118601004
cg25415812	1	71412663	0.574441415609204	0.00291862439359368	0.230835801286591	0.0125883613296731	0.132888661985881	0.00730174610218226
cg01944288	9	135036217	0.60962191236658	0.00249901165899187	0.112486243015755	-0.0243377910466376	0.132889441534949	-0.0154472731096749
cg23573995	5	169725919	0.453687703285489	0.00634335632511119	0.129464174197624	0.0088719481250616	0.132891155255847	0.0085258267707581
cg01461211	16	85478908	0.744354030273846	0.00169356954740519	0.233998649977562	0.0114061725255889	0.132891238359271	0.00949214601197241
cg03736413	11	76071883	0.718194056549289	0.00171415121715192	0.503629074363726	0.00358835857600377	0.132892970614783	0.0050478013129472
cg19008222	1	26947831	0.363747069777842	-0.00319188997314997	0.153392910158711	-0.00517615694833627	0.132893746138553	-0.00503331934261461
cg03209460	6	28806456	0.30379937049563	-0.00242727667243347	0.238804097699777	-0.00259027730334664	0.132893892019267	-0.00276314076272673
cg15755507	11	67394594	0.580662502450126	0.00283918945434209	0.268100035877318	0.00738436081766638	0.132894097550544	0.00573506229742047
cg08248359	19	55912865	0.725570463274972	0.0011627359102296	0.107815848403062	-0.011794351928832	0.132898890221718	-0.0058099229444744
cg26236775	6	126110897	0.107702668869205	-0.0111822115446214	0.651873540502097	0.000799431923966538	0.132899329451761	-0.00718938874820431
cg18063486	4	1512966	0.121951824502206	0.0321619529204896	0.982488181530873	-3.22314104733453e-05	0.132901424421102	0.0118577134670521
cg24229413	19	42510771	0.467583535567245	-0.00483176638730134	0.206738517679272	0.0167109216603643	0.132901987439005	0.0107485140471681
cg22337375	7	157351042	0.877399975109596	0.00115605498390135	0.148488965405401	0.011723619373608	0.132904158206333	0.00858524624459444
cg15375239	19	38755287	0.822982095693444	0.000305481880920433	0.0708702989169907	0.0017650943273276	0.132904446779616	0.00113298253224627
cg07234259	3	133293441	0.423635425880782	0.00155980828934972	0.0619364478361605	-0.00702486362988678	0.13290479573891	-0.0031943451055315
cg02510164	3	183146421	0.450706039742199	0.00100467175039871	0.0117117157832541	-0.00379086473628135	0.132905098849793	-0.00159868044079646
cg21579912	5	32710815	0.746741156856661	-0.00112754837206764	0.254730179490027	-0.00934706428028222	0.132905696132315	-0.00670109419079616
cg18957392	8	119315325	0.148386638890988	0.00685042744038818	0.617179334427381	0.00367185762249558	0.13290571670513	0.00552076955404427
cg11392858	17	17109651	0.133687459637245	-0.0238432251779084	0.00804325099681114	0.00470996356607006	0.132906246233274	-0.00885969258303932
cg18277764	3	239188	0.569846929902326	-0.00312359814518723	0.254253919828377	-0.00880857893148531	0.132906814127876	-0.00723964916322267
cg14160093	6	112892805	0.67309008844542	0.00590396548269269	0.232302877831684	0.0251164072339411	0.13290811744088	0.0170020509584025
cg23126949	12	50450889	0.151194437957606	-0.00617882455153956	0.563685352289995	-0.00183967361635943	0.132910179967778	-0.00419606316961515
cg03665601	X	77040152	0.85345534055749	-0.00122042910923026	0.133031396008218	-0.00939117874985741	0.132912756936775	-0.00699823246726613
cg20022216	4	39700309	0.270154493998407	0.00418104624241204	0.209143177393174	0.00410269380013136	0.132912915109341	0.00348530059305467
cg11925710	5	111748492	0.907697168743376	-0.00165811587040508	0.189799983228309	0.0311816905740158	0.132913327888996	0.0207397666030133
cg22100868	22	37452699	0.0581342488242946	0.0126102864920727	0.291169180085815	0.00649049049968049	0.132916052679122	0.00649478775875596
cg25495394	13	21714725	0.515349653937987	0.00119949154901778	0.0848576334118054	-0.00814380696869605	0.132918758249112	-0.00335819106541275
cg03780356	3	184032924	0.14387312265985	-0.0160335170197141	0.90029859433946	-0.000516660034192849	0.132919493419155	-0.0069411063542386
cg13394120	9	140495458	0.315194292318221	0.0248917999432851	0.228776925303066	0.0227094129213437	0.132920131975036	0.026535299940516
cg18747394	15	56665235	0.021092978445114	-0.016107380251091	0.889829780612837	-0.000836345589678194	0.132921368568131	-0.00644033189127521
cg22272070	18	76473925	0.778043653280102	0.00186907316665697	0.128391207499812	0.00679871273466893	0.132922051232313	0.00660033828230545
cg10227312	16	89608497	0.512156920671577	-0.00190186147096229	0.203119368008107	-0.0037841490466039	0.132922168305479	-0.00280155528777483
cg00328217	1	201868393	0.404921225425855	0.00431811585571831	0.32816263161703	0.00533399600068023	0.132923277134358	0.00526783941936524
cg15256322	22	31093556	0.12315273746131	0.00677423376534001	0.309890704841746	0.00538156418370739	0.13292331001254	0.00489212706410573
cg00085430	17	3031874	0.591985672210737	0.00330575348712487	0.223400333450302	0.00554449800339423	0.132923835033483	0.0058117727302858
cg21377354	22	24582974	0.799289007749732	0.00124309198213985	0.197800460679859	0.0118898559423126	0.132925833949634	0.00776539640957827
cg19324371	19	48337017	0.191768248109024	0.00936443933384433	0.535563208090739	0.00415097236695984	0.132926785554755	0.00723779436983746
cg06737981	22	23523942	0.610350640228273	0.00233699609961681	0.112753484349777	-0.0161558937849754	0.132926959204883	-0.00895580451911837
cg24187909	13	49019903	0.728697121159946	0.0019815388563909	0.144598963914443	0.00869951687810293	0.132930746947957	0.00618537959820873
cg23315592	16	57674745	0.619353462435427	0.00266238489432608	0.182681189488916	0.014165636936449	0.132932266938754	0.00872011476698317
cg05480377	18	55153648	0.609822669663113	0.0082227072067578	0.311375481782272	0.0202332301490416	0.132932437747284	0.0176617877239191
cg06896352	7	41477061	0.244155427410983	-0.0118845707250764	0.510843697529265	-0.00635870124357407	0.132933699596487	-0.0100968705956922
cg27520576	11	77742713	0.212658002305359	0.00773933962219931	0.359174987755816	0.00549749661324969	0.132935253506303	0.00580058101635707
cg22876500	1	158244844	0.44526652920464	0.0058223572679982	0.0956677433929907	0.0136782437783089	0.132937640359572	0.0107694843520136
cg03854209	8	138167976	0.221295437159538	-0.00822450272551036	0.506559107309382	-0.00358765728154257	0.132938328848408	-0.00544026503161961
cg16275853	13	39886194	0.618519502552227	-0.00263441876600162	0.0369065668851445	0.0108115902403931	0.132938510333075	0.00560484180731208
cg24768595	17	76677111	0.341449148370554	0.0147603370035829	0.294221693982065	0.0304953962279778	0.132939907487978	0.0226226525405535
cg10208986	2	242402821	0.728263579274192	0.00178461609041694	0.283965409165533	0.00562115340330611	0.132942791385104	0.00543758143434996
cg00657706	1	153550774	0.244020317077026	0.00658631189357376	0.776541474559762	0.00179553472703228	0.132943050146875	0.00593057773602839
cg09010830	21	47477453	0.0990988076523852	-0.00344027490328938	0.0457602303725348	0.0220018755658857	0.132943107738168	0.00801404282602136
cg01443467	2	232333030	0.113512535698009	0.00847252309014807	0.259612622406498	0.00999222136528011	0.132944162174049	0.0092963725128468
cg24642844	7	1081250	0.231344776778647	-0.0425206484332384	0.174610968113613	-0.0558758571328343	0.132946978029769	-0.0496164054438435
cg03477771	5	676811	0.00606108409086837	0.0310274664045022	0.611108763498145	-0.00675338252203344	0.132950551981087	0.0120365023526484
cg14352918	4	93225660	0.666451220462319	0.00284834206795818	0.00461446862018181	-0.0234408691369632	0.132952304469574	-0.0106172300577584
cg15566472	5	99765697	0.121979076284226	0.0168070409322615	0.249149629734261	0.0417430598145677	0.132953210658572	0.0252704895117236
cg24552660	21	45402728	0.80534239671559	-0.00161687429884448	0.0530946508034408	0.011912230461231	0.132955857509687	0.00674225539812118
cg03855748	12	25245717	0.127091160572776	0.01305905860691	0.260330648778795	0.030114022373399	0.132957302286738	0.0202501753746182
cg18730746	3	51705912	0.0610555852627248	-0.00292441779674238	0.332185441426775	-0.00190580247983016	0.132960070505326	-0.00188841845497575
cg17397150	6	101840567	0.439301374329216	-0.00536749543103439	0.337480000008423	-0.00376613763826628	0.132962442111589	-0.00635707336490475
cg27206421	20	61447818	0.393703383947217	-0.00321713897420758	0.318688692195115	-0.0119778903951417	0.132966809407546	-0.00894627733589572
cg06252160	16	78405853	0.485885322759817	-0.00366716295484799	0.134711455970916	-0.0084728778097117	0.132967569237964	-0.00528216332217629
cg06000280	19	14213924	0.551505879372921	-0.0027652625970694	0.187509712028697	0.0138583415300187	0.132967805016506	0.00774985661353705
cg01276323	1	41282145	0.544713534569328	-0.00291509075565931	0.0663157343052249	0.0147394990617698	0.132972168013897	0.00750951579418681
cg14534337	9	113316190	0.766503963156608	0.00235923701593675	0.228635066574776	0.0275312529703584	0.132972444784821	0.0157381533306006
cg17097670	18	56641693	0.372816119710771	0.00731840612034236	0.240723856463168	0.00632699180701987	0.132972929011381	0.00605893856686243
cg19272713	11	66247337	0.126177980252059	0.00287856846659567	0.119836246636546	-0.00907612958383215	0.132973074775165	-0.00362300943141737
cg04340437	18	55267034	0.0973312188019755	0.0110037595833018	0.898708257882767	0.000887485945039058	0.132973997967164	0.00672926283300745
cg17863681	1	47925867	0.955264250071343	-0.000719323341050628	0.00459379526459077	0.0175355601389463	0.132975103257046	0.0121848403219833
cg19532356	X	50556710	0.0840087088157529	-0.00374416785683953	0.254625557851083	-0.00306808843021643	0.132975234972251	-0.00299204360692174
cg25269417	12	57153425	0.036841140847523	0.0149882602745681	0.960037095729957	0.000400715028016207	0.132976919617587	0.00878968045898834
cg11931731	18	44527026	0.511713220305859	0.00253528020858308	0.0597380790842358	-0.00915164024675397	0.1329780294808	-0.00453553364443299
cg13759852	17	8056985	0.290650137662956	-0.00500526170867958	0.114657972266368	-0.00990230684488608	0.132978972450627	-0.00839058984535505
cg12167823	4	185571549	0.0750135589672003	-0.0398867641952103	0.388693343627607	-0.0044625815482438	0.13298025467778	-0.0159232729022372
cg10620530	9	139922595	0.756047649101273	-0.00138661510673849	0.310317206312387	-0.0113120190955025	0.132980285845844	-0.00757191219992283
cg21949958	10	124914691	0.322639372795894	0.0040271810598324	0.393662573645164	0.0018080594494053	0.132982257495266	0.00410004376232186
cg05387457	10	21785997	0.423368181885494	-0.000902885182729822	0.0264112886931191	-0.00242019139979293	0.132983166067451	-0.00136454720180965
cg24726946	10	52611825	0.525746822866346	0.00500349891927538	0.502201790290666	0.00690784328735305	0.132986055333175	0.00828686779364954
cg17001209	16	31412959	0.682022337715071	0.0024316258461729	0.428532416886784	0.00783874196553637	0.132988042703677	0.00805647361370196
cg08857348	17	40760642	0.0631483058820351	-0.00579892551107624	0.418337955721779	-0.00228322954723372	0.132990040343997	-0.00340169932249891
cg11921411	3	61950990	0.0416745362302954	0.0198823748338603	0.826008866299415	0.00225652881099937	0.1329905667714	0.0116736932125578
cg07560662	1	117113232	0.510997999973703	-0.00503678328646771	0.315804852283354	-0.0124321927104101	0.132990838314096	-0.00855922232396788
cg26203097	15	79572083	0.439439521652223	0.00868540216452612	0.202022694099568	0.0221184463751205	0.132991786668158	0.0144711461153013
cg03046332	3	197476906	0.141158611537762	-0.004001384542795	0.256082226022762	-0.0117737625138342	0.132991989630794	-0.00786353236908736
cg00164896	15	70477782	0.574624000767918	0.00284498725951053	0.340651137710368	0.0127345206074786	0.132992148877707	0.00890602061222328
cg25986403	2	64978331	0.826600960873402	-0.000253783484613369	0.154406710495517	-0.0042010997525339	0.1329931128452	-0.00281612580385373
cg02130040	3	8543600	0.384978570886613	0.0186857569685605	0.381267154844882	0.0165904129188458	0.132995595256333	0.0197134360700364
cg00111503	8	140631116	0.344210621022174	-0.00596687963173186	0.215797645493142	-0.0166032170974086	0.13299823108927	-0.0118987173827632
cg22772527	3	71181342	0.148510966843098	-0.00739324882016746	0.667181696280252	-0.00218716258518547	0.132998413080591	-0.0053474552260219
cg12947395	8	134310553	0.0599855905748739	-0.0109766108598853	0.227736264748587	-0.00648279899479429	0.133001375921324	-0.0102090296216905
cg00775119	2	153406036	0.672873685620524	0.0029675837927017	0.272448063975395	0.0226580411857387	0.13300491298156	0.0138024898276866
cg09479694	8	70744954	0.419838847342844	-0.00661009099005294	0.12273865982743	-0.0149454707836261	0.133005560022301	-0.0116425173014017
cg25669164	14	54955971	0.859011811589657	-0.000578952880890617	0.102395738174598	-0.00348767475804603	0.133011736596438	-0.00355158619512111
cg12654189	7	140397262	0.0439300464907377	0.00777711406350343	0.173607454159555	0.00539398299731629	0.133012054185885	0.00516412392882234
cg06117153	16	85203932	0.213640183608635	-0.00704967760659181	0.224886254690967	-0.0124144390187492	0.13301232969929	-0.0107230742618422
cg00840597	17	54230805	0.281711020627499	0.00690182158512935	0.0748112308868782	-0.0475790216364362	0.133012511293771	-0.0218405613113264
cg08187425	2	233470269	0.99486513522969	2.72757630058056e-05	0.101799620835073	-0.0184174294131579	0.133012915875075	-0.0107924904173436
cg25090291	9	37037209	0.314603125203041	-0.00250271998452157	0.186282392168293	-0.0083795758437941	0.133013190100956	-0.00619768975746907
cg13611334	4	16629574	0.16528519970753	-0.0102495942491297	0.300820247505907	-0.0213703263503269	0.1330133220323	-0.0161206495637053
cg15589354	1	229760606	0.397712257735937	-0.00639589692976323	0.246132225854373	-0.00724838045108742	0.133013983876055	-0.00940906064006544
cg11369993	X	37545418	0.554361366369467	0.00102001289534013	0.0773776676845443	-0.00974869123546413	0.133014783465431	-0.00524914991781599
cg02609848	10	1780184	0.0208614815884241	-0.00459069285058879	0.898806707489879	-0.000191374257171627	0.133014933348918	-0.00233002134378399
cg15466702	20	62688050	0.610841260330551	-0.0125174232209201	0.318149203418062	-0.0265558479685587	0.133015738175759	-0.0237662864126374
cg06595308	16	86842989	0.575958267510407	0.00368696483790324	0.231719024129181	0.00876721321861646	0.133015945156865	0.00664720878345807
cg03440994	2	44522866	0.498852031699766	0.00629406814671182	0.258792257319096	0.0156865052783359	0.133016116445823	0.0114967385110284
cg07229301	1	1487445	0.536924845867936	0.00442267931785512	0.280266238078949	0.0129994791629023	0.133016546461462	0.00900910613182202
cg04787574	14	36148037	0.0133957253128637	-0.0106826562773801	0.869328310778093	-0.000689615280663797	0.133017119706898	-0.00484788921297541
cg04937140	2	102771794	0.858838794291789	0.00310181149623516	0.148522253671724	0.028299183180158	0.133017856925932	0.019060812784996
cg14412317	7	158380596	0.414713892695588	-0.0063523313589458	0.762027368663225	-0.0018666226157204	0.133019347898021	-0.00539086045887933
cg07007232	13	52853463	0.267263700770509	0.0107652901125314	0.519677211666008	0.00626885062534912	0.133019500724567	0.0107624910618614
cg05983323	4	166249203	0.928928134640338	0.000205325718523817	0.184124442139325	-0.0095462900093757	0.133021221818338	-0.00522469109140116
cg14712657	7	93888413	0.275237486543705	-0.00626381158181269	0.277985838745629	-0.035389731727864	0.133022046925036	-0.0210616835030939
cg21667114	X	30331653	0.328957394670186	0.00644939572347508	0.0694631439667121	0.0118118485794958	0.133023755361491	0.0067050757751694
cg26161528	10	133208692	0.171406083953211	0.0473974201683885	0.116476371810866	0.0423277638706623	0.133023851969916	0.0502167086764832
cg10038738	4	7370235	0.283596978572605	0.00777254161038307	0.236053790361414	0.00445310773389918	0.133024277300866	0.00575732967276937
cg18262482	11	47029494	0.923768668949111	-0.000861051564741224	0.155437116181798	0.0176550947533888	0.133025056852881	0.00966930135879921
cg17616177	X	53575027	0.705956081478602	0.00324184364323167	0.479417067856902	0.00635953410110377	0.133025125935505	0.00886907246319581
cg09891332	10	14865817	0.240791797938322	0.00631733651810417	0.301167190645809	0.00607480034657961	0.133025941037105	0.00557337799028963
cg07495884	16	2060000	0.749909585814956	-0.000520242270295175	0.0530903019695314	-0.00246365435942691	0.133029485443929	-0.00168340290979286
cg07650662	5	149757610	0.50628917797573	0.00421132938986761	0.230891650455266	0.00736262530939105	0.133032445910469	0.00557697235032638
cg20089110	2	133727257	0.0742221275229547	-0.0157322152287052	0.688473280096044	-0.00284074616226122	0.133033700275479	-0.00891510262292034
cg26948226	2	192365744	0.585395297466408	0.00197708690286462	0.156651118274405	0.0068767952981051	0.133034712720987	0.00449123609884574
cg06296304	6	39004891	0.00576780045646414	-0.0322421976158697	0.216879952413351	0.00593058023234151	0.133036293746061	-0.0131500512401317
cg15392900	17	41909709	0.822556147701596	-0.00166534776252549	0.206324894911657	-0.0122380129648519	0.133038088756173	-0.00777544875676518
cg22759516	1	165025730	0.518277853530188	0.00639288850330438	0.213767423022799	0.024055127899862	0.133039283438154	0.0152920530955328
cg23069970	12	107887188	0.841638962770392	0.00157647938810872	0.206649770024075	0.0108031736368562	0.133040569702057	0.0103650185079891
cg20667964	7	139553002	0.347129866337239	0.00922286619426596	0.367540394355851	0.0068222902725728	0.13304357396686	0.00831819861656491
cg08049441	3	129106543	0.0931571087919674	-0.0336426592512155	0.191658362980941	-0.0300413105315598	0.133044264822066	-0.0233031282018172
cg15941779	14	56649615	0.247631566117948	0.00635631396383469	0.302856123953049	0.0193774163125829	0.133051471159078	0.0129609990895091
cg15271822	12	19668405	0.751348216990407	0.00201875664200537	0.175747035294807	0.0100061393060029	0.133052997336623	0.00686504572200364
cg04538585	12	71835737	0.534126623454324	-0.0040959368047201	0.178229509555126	-0.0330789131849712	0.133053814433448	-0.0178233768486392
cg00718401	7	137573478	0.461195011748165	-0.00780911245962819	0.648245145324517	-0.00209266784493528	0.133056411827723	-0.00979423016519489
cg11587315	1	223254976	0.512684489190844	0.0019933369178748	0.17877225159125	0.00477787588708312	0.13305670450663	0.00328000548215326
cg19221545	10	103603812	0.265935746413463	-0.00264648719622275	0.32528202296863	-0.0108233921829288	0.133057558475719	-0.00720138342863065
cg08607221	19	11470516	0.914878362800066	-0.000461105667900104	0.271153085710359	0.0107699237995964	0.133058396052536	0.00656087050322267
cg16192371	6	31105337	0.418051947821777	-0.00198372121082287	0.140965760171375	-0.00656543213022044	0.133061137549737	-0.00400536606713617
cg02854729	11	13462235	0.433943088994121	0.00407426440412691	0.300076548142097	0.0157882132186648	0.133061986165052	0.0105171660920944
cg27410449	4	2961456	0.0406587495754018	0.0117393482874401	0.229016125588424	0.0203434808190537	0.13306235465519	0.0146769362386638
cg19701649	20	34200395	0.330345930531303	0.0300774035973267	0.259378142745846	0.0355045274592084	0.133063836763824	0.0289573335679439
cg10097755	1	3034236	0.375771116332626	0.00487565581597456	0.31469377357026	0.0109985205310223	0.133067735898832	0.00823628154722222
cg25621888	19	55868789	0.683964858682298	-0.00568298629161462	0.0911057277314168	-0.0115409010510052	0.133067848582095	-0.0118171799578614
cg12963529	20	43540202	0.553787315930383	-0.00549023851084058	0.181631785670566	-0.0102433164187533	0.133068254407378	-0.00975295550674153
cg05646967	11	120137212	0.772263135356332	0.00288424291063466	0.103650400044285	0.0183850624838323	0.133068916644826	0.0102168520940816
cg16605553	11	62649157	0.206757624181886	0.00247922501535501	0.0985669427060015	-0.00902046978351984	0.133071074794043	-0.00421825058546846
cg13183515	X	153129469	0.714472121801936	0.00480672619147422	0.0897940320492587	0.0279783295189454	0.133071661261669	0.0144110382534362
cg00624939	8	144279703	0.014764094556511	0.0182003751996043	0.758072670053102	0.00191314940302954	0.133072111620944	0.00753491801676048
cg11576100	19	33879323	0.808974868304426	0.00164654248023258	0.214525784687206	0.0129229169814039	0.133072621020366	0.007920398095128
cg00974935	6	106959535	0.83917464628861	-0.000448294023187012	0.325174741288906	-0.00744994001363923	0.133072807038846	-0.00506744388646001
cg17692977	18	13277703	0.99966379605057	-4.09090410714258e-06	0.00293632138191646	0.0236118273604273	0.133074177757212	0.0103848201979409
cg25650894	17	37924866	0.0534086198825575	0.0168459283437052	0.253170340782499	0.00916090636951751	0.133074227432903	0.00919396514900997
cg06898721	15	25472075	0.423841107790274	0.00453089175829137	0.0945375630653024	-0.0622310268909573	0.133074514404706	-0.0279842209163386
cg21490485	14	105836096	0.457714106463866	-0.0126998952544133	0.2670671768433	-0.0140039269603075	0.133074808673796	-0.0136973713971104
cg16717651	9	127282445	0.560657035967067	-0.0036408502571061	0.0400701189594603	0.0140207361030621	0.133076065974041	0.00810001067171314
cg16868784	12	112447736	0.748148645577882	0.00501293999019931	0.269028645900072	0.0258824571597529	0.133081022748539	0.0190625492721724
cg01718625	15	85384686	0.428130698730173	0.00936835798035512	0.309848103327878	0.0124236001300968	0.133081600640852	0.0147686852895101
cg23676798	7	91763850	0.111000756374354	-0.00406811591594369	0.465029574860797	-0.00396242477101359	0.133086346537918	-0.00412173345823093
cg11327004	7	645500	0.00610390593461212	-0.0129271876972674	0.612423931608997	-0.00227017377878923	0.133088348543146	-0.00527037772476765
cg23875012	X	153587482	0.345557190305248	-0.00411663069851456	0.196980216367505	0.00807310846701919	0.133088431625299	0.00595706358506511
cg19861048	1	1216347	0.479313389721677	0.0046888626349396	0.454343234625964	0.00976202319713689	0.133089233022973	0.00963826589978527
cg01201172	21	19777358	0.376005503655569	0.011136515195567	0.314175507244537	0.040700607214524	0.133089954888465	0.0273279808650309
cg11655319	14	76983563	0.525126944826702	0.00633444306072884	0.14371665114565	0.0105143837393782	0.133091324675274	0.0106939747144716
cg12653129	17	53523960	0.185416588124498	0.00878097463641285	0.630255445694959	0.00263259358929939	0.133092153312673	0.00629596755911763
cg04036015	9	91030110	0.917320440905414	-0.000457826472853431	0.343175215082924	-0.00518945688048634	0.133092325399699	-0.00455474077323567
cg07476923	5	72528766	0.877691796511023	-0.000503825271974746	0.116663073328869	-0.00690894446400865	0.133095044105862	-0.00445250000662408
cg25628273	7	96429714	0.0501222941153493	0.0157040154804511	0.527766243962764	0.00814723707918032	0.133095450506588	0.0122242320913537
cg19374476	12	133225617	0.900598703332994	0.000977321882350425	0.324346899491242	0.0104909968274552	0.13309622709815	0.00875966380282276
cg20475917	10	49864165	0.0469633782251868	-0.00838873969916996	0.957411273349884	0.000184339681209203	0.13309669941483	-0.00349885965169757
cg02305353	12	113307748	0.970985807724928	-9.37948541135861e-05	0.270003761164958	-0.0246689620082183	0.133097252428964	-0.011715127373016
cg13780464	10	33250847	0.0541339264344695	0.0135782949644054	0.73409727684901	0.00231949400309007	0.133097986249217	0.00729714455874354
cg20582036	1	180244998	0.541959244258462	0.00288447464384607	0.598265170947486	0.0020887284856541	0.133101034715695	0.00418981563603751
cg18542098	19	36499326	0.37580385647589	0.00496974726757438	0.463928817514414	0.0123860096356663	0.133104044247314	0.0119984702483755
cg13930739	20	19732052	0.317005784047718	0.00557712285990257	0.585079647919344	0.00191799013180545	0.133105931897286	0.0044397056065333
cg02019305	7	139927863	0.367277838356344	-0.0152860155986446	0.0248666077655296	0.0669494762751386	0.133107510569752	0.0258865680944102
cg19523333	3	119012838	0.872438351261307	0.000200974142384889	0.108191722222689	-0.00697516125567146	0.133108312608625	-0.00356969884664998
cg02481256	19	11465868	0.787934307422487	0.00187949589991302	0.09901248662113	-0.0198277535168142	0.133108675339476	-0.0115290811995028
cg07776163	11	69924297	0.317724856742024	-0.00286582958362647	0.0619312302901697	-0.00385248863336093	0.133110201398221	-0.00396676055852881
cg01248745	5	140563213	0.390640382949044	-0.0190422279670434	0.419451351844797	-0.00495462338364013	0.133110345138114	-0.0162974768970538
cg03804947	1	61341045	0.0366820544673451	-0.0107475381126647	0.308039605940621	-0.00646948153008223	0.133110553729483	-0.00700149588676297
cg06858773	13	72364593	0.310515546229787	-0.0090986558898603	0.119926952659285	0.0295140926087954	0.133111600537797	0.0124077627460132
cg05711609	1	147030449	0.107883177831186	0.0145174625834711	0.702627125186273	0.00222725177828786	0.133113139719414	0.00647243743207023
cg19851816	22	50657907	0.959638977131946	0.000665123797810014	0.0938816048273527	0.0510069886795928	0.13311435030623	0.024867699622214
cg22616646	19	4986397	0.751763470367458	0.00167583725353821	0.082479561853033	0.00974706738686023	0.133114888410146	0.00605028186464788
cg00228126	6	168756672	0.365375504130368	-0.0120265859187049	0.221738443693568	-0.0522263391783922	0.13311667096748	-0.0381453227065563
cg20095427	11	75299472	0.630311453586804	0.00209407055066043	0.0803199996145598	0.00716444156479517	0.133117111049431	0.00482333997459942
cg23987565	15	83849142	0.236309219807368	0.00944527246433337	0.0915860983387922	0.0100259597247165	0.133117134646792	0.00789173089317278
cg25027501	1	110283223	0.693019837273288	-0.00285984551275587	0.326520938091169	-0.00678493728532207	0.133119128824916	-0.00667070131283331
cg04955876	8	114390826	0.379297660547354	-0.00626435703042654	0.286571758139157	-0.0246420008665223	0.133119201294113	-0.0167708556318118
cg11882563	14	36598278	0.118449811237633	-0.00936326016032955	0.246994915980649	-0.0477061007125339	0.133119268880483	-0.0296064871226577
cg20316958	10	88470371	0.161321036718295	-0.0070963880039507	0.361544088135534	-0.00198516299701185	0.133120287678753	-0.00455142465363468
cg02094889	2	232456125	0.553578435686667	0.0038508108642982	0.269436823726825	0.00604701013673639	0.133122209706928	0.00512167769585326
cg21910821	19	52407881	0.278516676310744	-0.00482866730940156	0.09866423997231	-0.00802020824940045	0.133123335409831	-0.00614239912333731
cg05729353	2	200775005	0.92604603637084	0.000478496290395529	0.0980763411049543	0.0201856560439272	0.133124127631998	0.0117425992356649
cg09027313	6	144733031	0.998917581660474	-1.13051683242715e-05	0.0319767869060621	0.013998712307664	0.133124839745492	0.00775109396718043
cg25148456	5	56109540	0.841541041077179	-0.00231006317439027	0.0951011999264113	-0.00845646915982195	0.133125598830205	-0.00948607013853187
cg25053002	10	3142765	0.434435760928321	0.00445336346735712	0.314423205447952	0.00624986515481319	0.133126822609762	0.00602962638659055
cg05560761	3	96153301	0.405145241477074	-0.00957927304749643	0.1290264934255	0.0410814294942642	0.133128312076193	0.0167348443151512
cg08542867	2	85440664	0.204052419189484	-0.00863286122102407	0.107452813885617	-0.00859794041260968	0.133129345375577	-0.00693995984810731
cg16673773	18	59212752	0.273400843645346	0.00600902840402585	0.268078285160972	0.006484254193797	0.133130338398356	0.00566949777468188
cg27209087	2	237403711	0.848253653929055	-0.00200061173788027	0.132677906013423	0.0261612659741148	0.133130577918826	0.0123167480771866
cg17835027	8	117769166	0.0387964404783373	0.0236277629041282	0.511925366951774	0.0176493224143136	0.133131114007259	0.0196137199101547
cg00346755	10	33534164	0.804054235846342	-0.00238207192196087	0.0926086302628362	0.0198906629007843	0.133131138205932	0.00938867472596527
cg15261545	12	91311768	0.367852897853064	-0.0073102803735876	0.220735097146358	-0.0331797248895599	0.133132230128194	-0.0206535726528761
cg18556420	10	864596	0.282947568910675	0.0118577316199315	0.247020740446615	0.00887579992733436	0.133132610364248	0.0131563217055451
cg18333839	17	76905803	0.0021352844454063	0.0202841263074967	0.591512455354882	-0.00289864703528584	0.133133411609758	0.00678378312285673
cg11559807	12	52410837	0.958122365156476	-0.000454907342704824	0.166886950558627	0.0102349264638882	0.133133927283958	0.00798511532036444
cg22834052	2	86362424	0.861300862356842	0.00120752199303356	0.0445399128295832	0.0100840973964965	0.133135413239371	0.00552640854901157
cg17751688	1	60219047	0.860827704884304	0.00304888697674575	0.0543730767557354	0.045929140521766	0.133136395613815	0.0256713353011821
cg03516551	7	2764919	0.900759412781573	-0.00060138371824281	0.191954041824285	0.00786769182199364	0.133137434567871	0.00573851131556446
cg11123198	22	17079919	0.303644649263343	0.0106127885757921	0.278841131013749	0.0268215694755108	0.133137445949022	0.0181184300583983
cg21056684	14	21549752	0.90394337561027	0.000811009369055726	0.296700594273572	0.0129592375015375	0.133139261565218	0.00871079256886212
cg16547529	11	75140681	0.306310358737149	-0.0172796836043214	0.126862962398712	-0.0116178503551226	0.133139263296055	-0.0115125855011512
cg21629715	8	17501410	0.387100755926803	0.00826616581972801	0.889261301613884	0.0010712645736878	0.133140654881066	0.00777184343207271
cg24897399	19	6765406	0.59862589945016	0.0025281339226362	0.154901505556108	0.00744207952288586	0.133140704813185	0.00570796021614666
cg03605488	6	137808860	0.0729504761713804	-0.00425004419701264	0.276154239868803	-0.00276653292126474	0.133147252677934	-0.00332503684068898
cg05645755	18	4454548	0.772564625118525	-0.000537264523754454	0.228925507285907	-0.00778744362424071	0.133147463133868	-0.00473886136769075
cg20779917	7	121946959	0.111380724143586	-0.00781855613161893	0.324697692514695	-0.00292887607796546	0.133149461043638	-0.00740874508674771
cg03975537	11	64678446	0.723189843321155	0.00205402797022008	0.267958036140357	0.0112189761026985	0.133149668826515	0.0081808927821664
cg00213189	7	143012820	0.747860118448526	-0.00159437555985166	0.0232776695902028	0.0108789294768937	0.133150317291842	0.00545227311364969
cg25888017	11	72040517	0.9728031959871	0.000416685167215403	0.0788958773726788	0.020760731942977	0.133151301738176	0.0148792582022016
cg20480368	3	174576768	0.906615112455982	-0.00193037480026696	0.122470468157375	0.045375889873844	0.133152873757172	0.0230715586944707
cg11358354	11	117380455	0.50699578160476	0.0037058489817459	0.29019621650841	0.00638395172093476	0.133154656354581	0.00588724914572525
cg07011310	8	144740190	0.6854018215505	-0.00484179079016626	0.110892480938092	0.0121801198076889	0.133155532638193	0.00877883675439457
cg10103187	1	165183299	0.771163334430587	0.001323212269729	0.201624213341055	0.00747446313331303	0.13315665918781	0.00497337554317225
cg11645810	17	43299351	0.516497859267895	0.00111879801591924	0.0421330347052992	0.00377940625733374	0.133156779974511	0.00207429624999488
cg10459087	4	40628704	0.0327618937641518	0.0133116991340087	0.210653028879239	0.00659571897389023	0.133157151230815	0.007973549410842
cg07544482	5	43558859	0.980461206727718	0.000122547497208558	0.191534156156241	-0.0316147504803294	0.133157520490781	-0.0164611428578625
cg03013946	20	44142512	0.0108376579825566	-0.0248748998116827	0.871529634555661	0.00109057520792286	0.133159547972872	-0.00928214917210464
cg12102538	3	101401630	0.0921819108940803	0.0089484008537235	0.596501835073403	0.0023046338544502	0.133161033824683	0.00476885123683343
cg26981268	16	51575701	0.0324253476676628	-0.0235636545554658	0.801114136730338	-0.00104909768489353	0.133161827491484	-0.0084022559220592
cg12690846	1	226832847	0.984067683970366	9.44875350678557e-05	0.139596287008562	0.00900179257600142	0.133163363571087	0.00505410330168243
cg25672142	3	100211485	0.580108640535044	-0.00128235221859743	0.119600978639587	-0.005471135549585	0.133165640566001	-0.0029970298307378
cg26847850	2	172380409	0.853869806695919	0.000784456177523207	0.0794815558247968	-0.0105830732991598	0.133166211231263	-0.00740690537556405
cg24613194	11	70173450	0.474442716941606	0.00617125928157779	0.201119183669001	0.0142871525449911	0.133167317109093	0.0114248631813628
cg24821384	6	158314011	0.454415258176103	0.00365511519532857	0.402029480552356	0.00466054698222154	0.133167858333742	0.00487652218121487
cg11066209	7	2282252	0.287530355917727	-0.00688071173315711	0.288610004251992	-0.00520785604403587	0.133168213860697	-0.00701634914901125
cg24584721	1	33857588	0.471789671613569	0.00533628115139442	0.664416546739569	0.00414674217891133	0.133170469624499	0.00784655075315303
cg23872513	11	112885708	0.391831799797743	0.00748773799797829	0.227421998276913	0.00626802404358429	0.133171161999121	0.00687692266550614
cg24478595	11	2817646	0.476057660892714	0.00354934926800839	0.316313060561539	0.00563696206011976	0.133172906122302	0.00659973199379175
cg03895881	12	110369414	0.872086699614922	-0.000857446585384184	0.040739343875656	0.00795719473456733	0.133173776852264	0.00454077923258561
cg25535027	6	33169019	0.331741076558712	-0.0055353500331745	0.189117286474983	-0.00471786590661842	0.133174105221224	-0.00844047776008754
cg14689953	4	91048823	0.388015542778024	-0.00136760465363878	0.177725086558967	-0.00691380017368774	0.13317528809625	-0.00460677027978768
cg27510386	11	64901230	0.761284558617482	-0.00254670625083324	0.109065102818348	-0.00755881126967111	0.133175498687447	-0.00701115971740464
cg07027613	12	7260608	0.0852679974571723	-0.0133170902058864	0.549181000995658	-0.00140635514554313	0.133176581883442	-0.00773897395495043
cg15077976	18	47257313	0.836125533796769	-0.00108615497405585	0.0310685248948178	0.0117552699298645	0.133176861728079	0.00541684938420432
cg03416592	1	184087384	0.884073855589781	-0.000753300055629396	0.134000233953137	-0.00682909444858837	0.133176881176863	-0.00494800125985816
cg06722792	21	44073919	0.993322780653401	-2.04783582510035e-05	0.275353483906668	-0.00845482089046128	0.133177327912121	-0.00548019462533918
cg05765466	1	45957060	0.824026266233698	-0.000523527708270499	0.0972965604063284	-0.0086710114113235	0.133178987482936	-0.00467080187721065
cg05500341	2	3159487	0.574703995664462	0.00351767084076826	0.0805099280782722	0.0102338295166162	0.133179429178273	0.00567764671620216
cg17651403	8	28090642	0.184079676740785	0.00992777801619295	0.232634774083223	0.0099631650080855	0.133181299519162	0.00894171212661665
cg05602920	7	95141641	0.541646852803625	0.00365267975235409	0.144435299082231	-0.0408540647694286	0.133181666571553	-0.0194231880277981
cg16123778	6	4928808	0.740616754717388	-0.00270711211400069	0.0519815863481901	0.0239349224685567	0.133183534583615	0.0113817045976082
cg02539682	12	54132444	0.916947637715351	-0.000275367861920359	0.35440220327653	-0.00632906385564327	0.133187974364191	-0.00487224221571413
cg17598259	10	75572405	0.0409453005270146	0.013260447686274	0.0295062048433896	-0.0413462555799411	0.133189974251636	-0.0129525482708538
cg27070244	4	2263832	0.512453932924767	-0.00108164944789005	0.0466513812400029	0.00379275980389245	0.133190344541933	0.00202327638211633
cg17547708	22	51021506	0.334950955872672	-0.00192393677516648	0.258696897512888	-0.0110931578737657	0.133191924904976	-0.00664958916428202
cg24789259	10	114852264	0.562783717834057	0.0022311135598426	0.0793781473582975	0.00712861542691206	0.133192339730026	0.00454869417537937
cg06598727	4	88137491	0.0691265262264063	-0.0114142544482341	0.616097087405857	-0.00833278867517752	0.133193384158333	-0.0114466140462516
cg24428232	1	166124419	0.0365755766582602	-0.02116870001946	0.588441368209544	0.00264884454208949	0.133194448795135	-0.009831915011919
cg12894334	1	232736209	0.117916477466658	-0.0382586040594683	0.303033017434758	0.00638185116965023	0.133195985996279	-0.0200479237209046
cg17456678	2	119532314	0.509404231513013	-0.00164211072287725	0.260777755276495	-0.00440162740583466	0.133197013352501	-0.00454901499835874
cg06672424	12	34514431	0.211508343769402	-0.0329766442930732	0.598816659286432	-0.00241658492312844	0.133197564024471	-0.0160131893077932
cg01464186	10	52191661	0.629424783742415	0.00612257128151302	0.0237605007991441	0.0242896032600475	0.133202551427988	0.0118571575157875
cg27131958	14	24611228	0.217969871589412	-0.02255978228777	0.23183237230212	-0.0195199190513265	0.133203827659427	-0.0170864928023798
cg13374528	7	129414627	0.133340776567111	0.00762448476761529	0.643873868041644	0.00442520316908439	0.133204238582577	0.0077031038936458
cg21549639	19	45394156	0.854789293553648	0.000630447823207782	0.172488025909195	-0.0164369120061739	0.133205227489455	-0.00858239592801339
cg22661556	19	46366700	0.0411981843801172	0.00704970334096197	0.938390114861537	-0.000187223061685127	0.133205509495437	0.00275797123579597
cg23355745	13	22451539	0.255833285016626	-0.00886951594276385	0.128812943938771	-0.0186824869096097	0.133205510931718	-0.010264601543096
cg17381484	X	34151046	0.134482530842833	0.0166640008660905	0.279898329365016	0.0316976958877994	0.13320678258311	0.0222379986257277
cg27149629	4	124570965	0.611131969423872	-0.00291335736034742	0.174820157652263	-0.0244099823763713	0.13320756189588	-0.0123484355318976
cg18891491	6	109606444	0.648690060474257	-0.00495120919519666	0.121444401521764	0.0303389856893936	0.133209650931257	0.0140212511595155
cg09466770	2	115218027	0.196712614172254	-0.0117397356808373	0.0687158581435271	0.0368291746064798	0.133211255214218	0.0149278502906487
cg14742148	4	22518047	0.851872527236969	-0.00112389350156388	0.14812205085686	-0.0120523065779995	0.133211648326888	-0.00906150434687693
cg07732037	12	123707827	0.690317504003963	0.00502249054749356	0.121996412491237	0.0352363425784831	0.13321210769837	0.0173038921211138
cg16786644	1	102313356	0.354479627119133	-0.0127686796831219	0.781356380613816	-0.00225964450541793	0.13321261860675	-0.00905189246127016
cg16152741	11	126199235	0.372875446705886	0.00851517715991944	0.078416822066282	0.0101756575265514	0.13321269870614	0.0102798790524147
cg13354250	6	169558175	0.61131175646736	0.00464762715501388	0.114053605313845	0.0104586728386627	0.133212759742452	0.0075133130991539
cg14542178	9	133810382	0.480444072125777	0.0233786488716702	0.183763410759824	0.0397587645384837	0.133214890025745	0.028979168087674
cg07998923	16	15733075	0.0378050349697472	-0.0258076578756899	0.575387005941583	0.00295942142561532	0.133215505934643	-0.013342428110375
cg14756006	6	94489271	0.479585025999222	-0.00748379096670534	0.436216627789679	-0.0272301385206497	0.133216051617305	-0.02217856717802
cg13285696	16	11306333	0.627736933211342	0.00324019331696749	0.254186301782482	0.00654810514771126	0.133217185965157	0.00677696581739034
cg12412384	12	12673025	0.163134933174846	0.0112258754132424	0.108418226802573	0.0129621400178115	0.133220200576962	0.00775761452805672
cg19526543	17	43528735	0.198819983156523	0.00705039682178258	0.605740770938529	0.00277827478794167	0.133220903210178	0.00666005125049071
cg01479148	18	34973997	0.795793384277329	0.000931822325697109	0.129769836523368	-0.00966685709739073	0.133220942559722	-0.00667026674372569
cg10740486	12	26270399	0.013838797347742	0.019487561554943	0.442525996712	0.00804536505123767	0.133221246567879	0.0113379187483971
cg26512856	1	157154348	0.992577620633316	4.20802899707314e-05	0.176518949773121	-0.00713515483412978	0.133221669714719	-0.00470300637454967
cg11929154	3	126752841	0.251725046932737	-0.00546139899500222	0.167702272158989	0.014117712867913	0.133221911780552	0.00917217178792033
cg23850321	2	3626670	0.881745135079923	0.00114568495692018	0.190097272100342	0.00526359567485609	0.133222416255437	0.00617506094669111
cg18074323	16	67915664	0.82727659451076	-0.00116045877798003	0.0805636109352192	0.0182738918919553	0.133222449860302	0.00805781344077725
cg04693329	11	123995045	0.849251825651502	-0.00195256619784965	0.142472464018941	0.0319783188009152	0.133222980877499	0.0165713549922299
cg19239903	7	98791708	0.0995941708713069	0.0100806933831306	0.505801516896486	0.00302430583313859	0.133223170809714	0.00598438431512624
cg00369151	10	23002323	0.257474629668832	-0.0248415471300616	0.916152193710638	-0.000607559598965226	0.133223319875973	-0.012421289413446
cg04219507	2	51662419	0.265109350567396	-0.010084628347618	0.0701174155730772	0.0687085672152112	0.133223425550489	0.0267766066745117
cg24160066	1	112161864	0.241258902009486	-0.0157672848816577	0.955118190959229	-0.000192220221991839	0.13322386367174	-0.0118687490242114
cg00441907	12	19591329	0.0382094712529978	0.0139407722984964	0.375860763575486	0.0118223093620417	0.133225095950307	0.0130759840605319
cg03231321	4	8596152	0.460093459003926	-0.00626355962723709	0.384938119354937	-0.00662739097242428	0.133225284747285	-0.00807132594150778
cg08514895	8	124286513	0.720793229304584	0.000674253015746722	0.156875512704076	-0.00932392585137551	0.133226925515359	-0.00461192851916115
cg17494585	1	117705743	0.740406129378888	0.00185804117793432	0.207304173409952	0.00640950717731288	0.133227147681967	0.00490385993518585
cg19944840	14	101531905	0.88354239698343	-0.000206534927349634	0.166082357266765	0.00275937069146393	0.133227383958749	0.00190641408167922
cg06931612	1	856914	0.204455197763821	0.0100464993279798	0.478722086881748	0.0043102334946465	0.133229140403065	0.00628333297041025
cg27410271	12	99549103	0.517692112348302	0.00588857516843259	0.1425432051096	0.031496918407861	0.133229284898259	0.0183063788111079
cg09979989	17	2279362	0.0357796601237018	0.0114401611832876	0.335566521042237	0.0281995266068628	0.133229714867536	0.0215590293488998
cg24416961	10	92539313	0.0968795920696271	-0.0112599827658362	0.402891954004429	-0.00354789792841924	0.133230976013477	-0.00618524198450387
cg02057469	7	95951623	0.715320261087749	-0.000928472279034756	0.185305928156228	-0.00579745306142272	0.133232496922225	-0.00366437522253902
cg15750534	19	17623398	0.0518548086850155	-0.013756239319461	0.536483343217271	-0.00548215132099313	0.133232523822592	-0.00941800529274162
cg11371160	X	153714615	0.482583064784898	-0.00151957474835878	0.216253203715618	-0.00647822959181272	0.133233960680952	-0.0041411844209866
cg05702597	3	154829011	0.0547898796804249	-0.0272781966211877	0.720052218159135	-0.0018196333881535	0.133239253038248	-0.0161415108672751
cg21184415	20	39996039	0.00218564699297798	0.0249645580542964	0.555997213592948	-0.00181950830747444	0.133239944557833	0.00790160897972685
cg06967428	3	184409856	0.376764750054386	0.00497407479098013	0.355478090071839	0.006701462181625	0.133241261417565	0.00664231043730818
cg24078722	19	54629094	0.27622185238761	0.00682514276487381	0.507416213565507	0.00658138642581964	0.133241840554683	0.00912517493400459
cg08977883	9	104145989	0.231476140640198	0.00768941615037068	0.0880128710601927	-0.0220266329861173	0.133243797946648	-0.00945100162626351
cg10036693	13	110037079	0.991065488438043	0.000136759537834714	0.0409450225080139	-0.0265429162812235	0.133243897629644	-0.0126988199030682
cg24010613	17	73754373	0.676931306674098	0.00209702343438132	0.253654503996178	0.0172873312558127	0.133244111977767	0.0103932110178228
cg03462554	11	62340381	0.988873675877533	-0.000116385555408999	0.100899512554562	-0.0149936644834324	0.133244574439346	-0.0100973564280647
cg25613368	19	12367679	0.511667205954651	0.00474871830201546	0.851134398616297	0.00135310215237544	0.13324653237779	0.00595516383365967
cg06586676	1	32536516	0.334300107952529	0.00404544778598032	0.422457627131549	0.00427768698836396	0.133248180876038	0.00526786919331262
cg16336751	5	35618055	0.722373736472409	-0.000844876380024343	0.357717317744682	-0.00350224722131272	0.133249016101713	-0.00321562510826299
cg03890628	1	9666902	0.207541992089063	-0.00312524703653903	0.0876432103123587	-0.00343587788366102	0.133249318551692	-0.00265406307982951
cg03971914	20	49269716	0.456293347486544	0.00490298005716663	0.120913361199493	0.00664720520105586	0.133251155306127	0.00535081242438187
cg26720488	X	19064493	0.513413486127968	0.00633736447113142	0.412805064431811	0.0112732787002755	0.133252228375931	0.0113019020642585
cg11785460	3	16097537	0.563993170326882	-0.00728706263804288	0.757921272096908	-0.00185571765683573	0.133253890890357	-0.00932219542912151
cg21162842	3	15106940	0.345331915941499	-0.00622477790286914	0.313238650602934	-0.00578319386089239	0.133255161742899	-0.00629934575275341
cg04032707	19	41938946	0.765229531872158	0.00164861659818331	0.052756617720124	0.016090923855762	0.133255188807786	0.00751416706543162
cg03841767	7	73284692	0.233571584788252	0.0089348791146212	0.635715210316563	0.00614577520675541	0.133257916433906	0.010065768404297
cg02600434	2	30924426	0.952853416546956	-0.000466024698875507	0.102960500553371	0.0371922160395564	0.133258243313206	0.0187556826866293
cg13483774	2	86034029	0.945150434651492	-0.000383620978420484	0.154750119457185	0.017258860668785	0.133258759051123	0.00942344296706182
cg01492724	17	7230106	0.0842392517977697	0.00825336975642254	0.57060773488699	0.00342996574799626	0.133259073051135	0.0052058769104931
cg15662698	5	153873829	0.157307635500649	-0.0142183466198215	0.249572013278556	-0.025907981274452	0.133259856125354	-0.0181652531959898
cg14024356	1	154934173	0.34783433370054	0.00243168853148846	0.143102587722747	-0.0108913592844156	0.133262561698567	-0.00505103868470146
cg03436722	7	1643298	0.954905066511329	0.00038945133952571	0.274840147891986	0.00910325542869266	0.133263643124784	0.00758807634651762
cg13335112	14	51339216	0.283297510489144	-0.0114107171754067	0.09934169955292	-0.00358407478459858	0.133266441153211	-0.00894384970284138
cg01590970	1	24648551	0.112740173655559	0.0130007212333179	0.394876271886606	0.00676623947796777	0.133266725720925	0.00717795331776828
cg19324978	7	2759739	0.0443397971141798	-0.0134509827794766	0.980207471563563	0.000107300602264561	0.13326793099471	-0.00669644114598334
cg18789758	1	213030449	0.176722062987985	-0.0110130499787286	0.959319753055354	-0.000133014184844146	0.133268053122644	-0.00669797965858337
cg26879203	10	23632825	0.973649679667804	-0.000133766041102492	0.239507031851804	-0.0112421414111265	0.133270770095189	-0.00819610953150698
cg25476235	10	10394909	0.923558267705807	0.000819276749516509	0.199688962113198	-0.0392734971960291	0.133270848952191	-0.0203430705138858
cg11544714	7	86781625	0.1120792454016	0.00683484307836889	0.0875907031358814	-0.0346668282623945	0.133271812331686	-0.0138269245789311
cg00665420	9	133537030	0.394717168067524	-0.00475298620124798	0.245827075312048	-0.00973970988736847	0.133274356794385	-0.00739574395724023
cg20366277	17	27454979	0.866386859521971	0.000947884895890718	0.0974177046371562	0.0103041332166871	0.133274487339312	0.00644729647543915
cg22707446	2	43081481	0.20745829971682	-0.00629353698607282	0.00976697105389562	0.0159540738634061	0.133274940812499	0.00782920632701628
cg10081084	8	123858181	0.279166799580489	0.0272567266716884	0.296844711442712	0.0264518527998857	0.133274943462912	0.0237321382167688
cg01954649	10	75544408	0.99211675636407	9.30405020501622e-05	0.14037596306476	-0.0512821177915465	0.133275775852722	-0.0274566304257746
cg05161673	4	186316570	0.287112512772359	0.00325855138188771	0.163987620940484	-0.00654200575385497	0.133278645338267	-0.00433251368845031
cg14799650	X	46487458	0.757348040991343	-0.00398445764116354	0.133479892764014	0.0192870337089208	0.133282688170071	0.0117887879774038
cg25215292	5	135265753	0.189910775724184	-0.0130437731166866	0.236023962221073	-0.00651004565557159	0.133283893974185	-0.0111316640273411
cg18772127	3	32443496	0.430062513148595	-0.00131728292868389	0.0781071052999584	-0.00237981158790788	0.133284306337332	-0.00183782630467284
cg16931877	3	32726605	0.375362024619684	-0.00857036662686943	0.249866219971557	-0.00579930447772364	0.133285731631027	-0.00895701156205274
cg16352283	1	27338978	0.338027219856541	-0.0068833850106773	0.214125667584082	-0.00801504997633774	0.133286169898417	-0.00948571194410206
cg23338945	1	38061876	0.162769404992094	-0.00372887135734166	0.165103575127882	-0.00730501851145345	0.133286838566238	-0.00581995455952447
cg17651652	12	104875158	0.0182612748735973	-0.0224824509979156	0.883294489117024	-0.000695744447910123	0.133289519736285	-0.00962871390025984
cg08576768	9	102578889	0.508820523706954	0.00807138609636073	0.137735415135421	0.0322358640564981	0.133289947124017	0.0218648370144964
cg25611476	5	88179989	0.963619829193589	-0.000100964046574749	0.339628552343362	-0.00371560738992657	0.133290054854666	-0.00336810394314066
cg17022195	3	174200733	0.123672385836535	-0.0174700004599358	0.99519388430016	4.74281230660105e-05	0.133290354769553	-0.00854570589779286
cg03812561	12	66626239	0.0024640834093842	-0.0181789126289714	0.312245924919616	-0.00967435072057624	0.133290425177282	-0.0123009309319624
cg21675464	4	33717878	0.0766087963312063	-0.0629892570345528	0.12788754900002	0.0112785316485988	0.133291122500939	-0.023474790521812
cg21643178	6	30139573	0.122101368972851	0.0106444557424296	0.198264725448632	-0.00300367975284171	0.133293322043524	0.00514104763623149
cg05452567	1	16056144	0.570660952153112	0.00266865879601933	0.275584987983455	0.0117950306445739	0.133294386938226	0.00840902106116172
cg14082582	9	33602735	0.129267695041518	0.0206975414122918	0.443009238024672	0.0134242576094649	0.133295134241841	0.0152467942031444
cg24527015	20	14846162	0.93136319824871	0.00184509209736004	0.317722577143217	0.0227845653871655	0.133297289654331	0.0212801873701113
cg13658093	17	17697464	0.0338473592757606	-0.0120444885680702	0.319998191893091	-0.00618627714941417	0.133298247290233	-0.00750312842162198
cg01482895	5	60075636	0.326059920732805	0.00624488439812224	0.955484799310721	0.000341239719317042	0.133298459236836	0.00581581568207103
cg13071208	8	145686887	0.130806607411026	-0.00748572395871494	0.396160270141766	-0.0102800984047534	0.133298459440211	-0.00865096359952303
cg24457873	Y	8506333	0.293448224904709	-0.00818970782447093	0.126184335661276	-0.0130367042872981	0.133299704661874	-0.0087511446905313
cg26074326	11	130542682	0.05281153547444	-0.0109009552730055	0.0125087957169346	0.0179365864426641	0.133300344422281	0.00695479020656162
cg22821220	3	15915340	0.544359189290355	-0.00490764069167727	0.266840709765413	-0.0245538487036313	0.133300971505561	-0.0166960580831007
cg15223609	4	187287492	0.568673626407228	-0.00477800781760303	0.163858580158386	0.0174121806291473	0.133300999103718	0.0100760173839233
cg18483378	14	101404732	0.719387588908354	0.00259050866983384	0.199845545151274	0.0361961386027983	0.133304307012148	0.0202253307720935
cg00708809	3	14809751	0.916778451292138	-0.000682289031932032	0.0176799418078089	0.0147866944849451	0.133304603507997	0.0099959715313677
cg08714618	14	24729518	0.600965276438022	-0.00236992704210101	0.185224912678545	0.0126297521956646	0.133305377476537	0.00752815369527782
cg13900089	8	28913303	0.0968333883308029	0.0106924994998464	0.353671426860077	0.00603825763130147	0.133306617233531	0.00810297935875286
cg25926652	2	201810588	0.217575864461325	0.0164294974473342	0.43643496585989	0.0203368867027522	0.133309791525436	0.0183486432629734
cg21403459	10	131645523	0.677780018565857	0.00328895699991109	0.188714377076546	0.00977211779284362	0.133310073712427	0.00667467403921934
cg11274683	17	31713047	0.62409812209771	-0.00656264295595071	0.024347080766273	-0.0118121217077239	0.133310570515234	-0.01055416688394
cg02761523	19	13106643	0.120346568199197	0.00286195300392259	0.526481595990291	0.00146974682693575	0.133312172484259	0.00208058600496573
cg25774801	1	230516711	0.319418073064301	0.00536354279494214	0.318916489467078	0.00797463937380787	0.133315017944972	0.00665561264831585
cg02094813	12	99324621	0.938328993334362	0.00103049137298042	0.107096868011065	0.0255468988878977	0.133315041512659	0.0132038264272232
cg18826875	16	4838636	0.916164114441439	-0.000564469414550595	0.185510018492364	0.00822015692500302	0.133315158169615	0.00547297517703574
cg19759129	5	140864273	0.859450424315805	-0.000872080038774276	0.148852674120816	-0.0099389072349483	0.133315392983113	-0.0080947268039513
cg02328330	7	97815869	0.63025082001955	0.00246154926047129	0.314146226844944	0.00476161171744879	0.133320718341544	0.00439617716962692
cg05869732	7	158319148	0.75579521202212	0.00152223687164726	0.0967236125494027	0.0110433383998219	0.133322280522553	0.00735568176528679
cg05396121	2	114720998	0.213711846181996	0.0117322448987779	0.223897298503183	0.0348390782826754	0.133322657376364	0.0232602049226828
cg10026215	8	21792410	0.425803738982631	-0.00430950143853515	0.0932132430944763	-0.0080542228081025	0.133322741691071	-0.0058290793856274
cg16564135	11	122628959	0.230867571964186	0.0084695148108464	0.607776379826733	0.00370913889533726	0.133322949516787	0.00646404388126804
cg02320748	15	63969629	0.297374445202852	-0.0099467306541901	0.0372985006863191	0.0455996079980335	0.133324393389211	0.0153451036299193
cg11761728	4	111536679	0.586189729400945	-0.00256553798144177	0.155915963866013	-0.0131839675700581	0.133325113208823	-0.00929312658421596
cg03024055	4	107338274	0.0274813586597057	-0.0279270440509789	0.0384425718206719	0.0663638971762526	0.133325774043178	0.0252841105655147
cg15941399	1	175846887	0.0652974070540117	0.0211873591338571	0.312397850390334	0.00755512076674252	0.133327248623626	0.0183163104523012
cg23060586	3	188822100	0.979442767782274	0.000226740287442363	0.276365877517934	0.0139021399280041	0.133328872089412	0.00874751391683344
cg15653401	1	183171578	0.403607288612215	0.0123207768734487	0.384794321207471	0.0255187537057189	0.133329943961712	0.0226954774446274
cg11191685	20	578421	0.00104358479427315	-0.0283112989888389	0.261657755939411	0.00713780842837522	0.133331621613445	-0.00785394890228077
cg21209684	5	142783848	0.15106106748182	-0.00293853084806607	0.561289983785672	-0.000859689773050627	0.13333328024121	-0.00175348540609822
cg16245495	2	240864720	0.534772663953309	0.0072127480761169	0.204531230207672	0.0342903571352514	0.133334909206467	0.0205389050639654
cg22126266	1	180199560	0.481243230251894	-0.000786641114560256	0.290715640876422	-0.0079445351374425	0.133335540003168	-0.00465712738787856
cg17668981	5	138617804	0.707067082722051	-0.00375936844750053	0.0801014863831136	0.0392265820773899	0.133335793394422	0.0185691262554729
cg18356190	4	74964260	0.396372030636331	-0.00788272099649704	0.241954914821691	-0.0060742189834012	0.133337537506103	-0.01090275527187
cg23805357	10	25464139	0.109725721956782	0.00699965045340609	0.50571724965233	0.00118640594571944	0.133338803161165	0.00400709992103987
cg24082795	2	85555413	0.669858076184822	0.000917088830088032	0.0308868644381682	-0.00720813676138372	0.133339203087002	-0.00369935191054595
cg08223091	1	97218787	0.572336969238179	0.00232489360912559	0.375192710086136	0.00706661300103003	0.133340166513766	0.00558007174179265
cg23757622	17	10325058	0.951095226703351	-0.000735029787935716	0.26279135860836	0.027937492247969	0.133340902132779	0.01865112324116
cg20290850	1	182070049	0.12519109322318	-0.013359456035578	0.627786762675113	-0.00241032087909631	0.133341361370636	-0.00651261582570187
cg06616857	X	153719132	0.408808988323809	0.0075960559072351	0.340216342967159	0.0150386815412663	0.133342350426668	0.0118460118806162
cg09921548	10	89574759	0.501629082259241	-0.00900941032598621	0.112514749371068	0.0562779806851823	0.133344346271203	0.0275293605073809
cg04187181	17	73746259	0.502781390487822	0.00264014706613976	0.179146369979626	0.0162924818429046	0.133345341865044	0.00904062001971971
cg03076771	20	35233484	0.964185829288348	-0.000421634356043733	0.15488407748389	-0.00810167837235981	0.133345635670514	-0.00876806710778656
cg27626190	12	89586189	0.614921757384069	0.00688063216370749	0.164726561590802	0.0326695093431007	0.133348184368113	0.0194871094471352
cg21817764	12	15154690	0.933587067386011	0.000587570189444878	0.226026811021971	-0.0186806174631911	0.133348409322272	-0.0121080303309844
cg18529415	1	41174259	0.327908685802657	0.00832785480323016	0.210013923891107	0.00920501892784228	0.133348916406679	0.00798264572967012
cg02603857	20	42999778	0.731334700384821	-0.0024325568651543	0.134068312611238	0.0118786622108019	0.133350965038281	0.0079916650094158
cg07476924	19	47421766	0.538492240300996	0.003103041742319	0.163036601596483	0.00735703700467971	0.133351799630774	0.00497882617411578
cg19678259	14	23315264	0.333810896187598	0.00406807818832724	0.511840933839881	0.00535201799863524	0.133353036510064	0.00583109270923581
cg06804564	1	90100070	0.0960379306841615	-0.00835411272412783	0.266589460226679	-0.00249927058023592	0.133353085919115	-0.00657714188801662
cg23100081	11	64056910	0.249551676665338	-0.00536028235833954	0.223376441057518	-0.00501489366111431	0.133353705375905	-0.00485741162101799
cg01717452	16	3283786	0.601864205200674	0.00299665503085831	0.346121542414133	0.0112831582352709	0.133353719190747	0.00922510484822162
cg26255898	4	165305754	0.133491665948702	-0.0230923333879367	0.396892198892159	-0.00309703088003098	0.133354249608292	-0.00990885783393616
cg05526438	5	174350112	0.669411754653828	0.00468983854484693	0.552346982141669	0.00136024609536049	0.133354373534402	0.0103735804366257
cg11474811	11	2443869	0.964502652287895	-0.000389734993965679	0.375006577296805	0.00728856213709891	0.133357169654037	0.00698332501081537
cg00447581	3	52724578	0.968639653001619	0.0008666228929882	0.281334638248206	0.0202068116727728	0.13335760038943	0.0190707407745846
cg01340971	14	101017681	0.522601692801088	0.00405834180668383	0.175957678869185	0.00647023183051374	0.133361127976333	0.00590796312738519
cg00436005	20	33115150	0.288121240089443	0.00644283441728442	0.349232709857387	0.00452348456495909	0.133361632165567	0.00512113598886311
cg15178369	15	93540230	0.988137593335456	8.77090587773382e-05	0.0637182645782082	0.0126626983911357	0.133361964657004	0.00639820120160341
cg20809991	2	219262916	0.535625401987882	-0.00181338933191281	0.278709111424662	-0.0113545924326571	0.133363165815957	-0.00675490061149737
cg22214335	1	20811408	0.154189650550803	-0.00770346953185649	0.42553742998164	-0.00498359007912088	0.133363889599743	-0.00718994174374645
cg08811210	6	28963785	0.765434244357378	0.00393696083679575	0.0336206481024491	0.0289641278381976	0.133364713011702	0.0165866965692476
cg16936421	10	729226	0.302502913190598	-0.0206732077207341	0.693717946558762	-0.00512565679263936	0.133365040388208	-0.0130847506626852
cg15782911	11	69389465	0.35625904903114	-0.00672402829950505	0.135582498048936	0.0171173887137887	0.133365912582981	0.0105308596845188
cg27609217	11	46258039	0.130520505503381	0.0224696536521237	0.463650884610595	0.0157285622988187	0.133368447503685	0.0186775095472824
cg14772651	2	185548885	0.871692864210273	0.00399532743880359	0.207605812781594	0.0282662964537891	0.133370072705371	0.0214953981232261
cg23657681	2	121867757	0.712941170457825	0.00227786992477537	0.124646299509357	-0.0380334818504262	0.13337011460831	-0.0172960290196313
cg18155699	11	68214224	0.467083817501765	-0.00554379096775535	0.0811266748148922	-0.0129533334035688	0.133371527704381	-0.00846060903397027
cg13629388	6	170687780	0.871327491180538	-0.000752861773344165	0.116460291460016	0.0323344418866111	0.133371998195529	0.0152416925035002
cg25853097	3	159880553	0.381271451012488	-0.00847638146246847	0.988579269277859	-7.66376381400018e-05	0.133372549013988	-0.00939412816101562
cg07183450	7	157620943	0.827181550362711	0.00161317402077944	0.155964484635145	0.0104046493080464	0.13337277436102	0.00609358936308612
cg02167950	3	126152023	0.528480138502264	-0.00312103460903532	0.121759961250728	0.0111299226306798	0.133373682764472	0.00625675090526577
cg11355751	16	89218504	0.166677041603159	0.0114046136831153	0.72307244137745	0.00196370041982171	0.133373991551299	0.00638875828395573
cg06019998	17	15845440	0.664095466759936	0.00496378583050338	0.00856149963132286	0.0132168512770149	0.133374391098362	0.00875516342459252
cg01842756	6	125330910	0.0404102966822684	-0.0160782194707012	0.972924805390222	-0.000197209036836316	0.133375216770309	-0.00719470546496681
cg25780496	15	101137253	0.0802854402887724	-0.00865152242823967	0.709625817719998	-0.0016611603939332	0.133376241530537	-0.00658147812304658
cg01629558	17	4835602	0.464994634364774	-0.00872009574966159	0.0668712701868004	-0.00653576366392813	0.133377534189445	-0.00873387304080991
cg07372585	1	228373504	0.38105023386566	-0.00597895064372942	0.00773261098098023	0.0205071964695035	0.133378090173327	0.00873617310564073
cg06033545	19	56713599	0.00878070535494785	-0.0242814383017852	0.601239025367131	0.00431880889396338	0.133378555880556	-0.00917019049129531
cg21975549	2	112391824	0.0449850097065511	-0.0155822475548947	0.37323909245507	-0.00618597113939558	0.133379249795721	-0.0103743081289283
cg17960315	1	117542556	0.648137168623662	0.00243830212195081	0.066861159938828	0.00667873031691064	0.13337964652504	0.00470444802602568
cg09068378	16	89483923	0.379750416531652	0.00396950196492947	0.26785012502876	0.00749519438061523	0.133380908819093	0.00562113620413245
cg19555566	9	124136087	0.965919573616793	0.000573649510648265	0.169224686683088	0.0408863241252738	0.133382026356843	0.025543549562665
cg03761746	6	26235311	0.0485608696196081	-0.00409449366700708	0.688272200183788	-0.00131035643133797	0.133382277164543	-0.00335101774871697
cg06926938	1	28578238	0.49253916941812	0.00391189740717077	0.112823914949317	-0.00888551626292854	0.133382947966151	-0.00569099251405149
cg18759209	20	55842071	0.286683582639975	-0.00517761096878706	0.370349264152036	-0.00741699760320728	0.133383123507041	-0.00668735648313924
cg25366139	19	58891861	0.99882756191065	-5.91975275776813e-06	0.194136524986459	-0.00865588235691291	0.133383787529699	-0.00584386654079354
cg06260815	13	37005115	0.0750197348336519	-0.0114967542816478	0.505706905063628	-0.00513867812546767	0.133385719716856	-0.00976479913552024
cg11538176	7	157053075	0.944951777268705	0.000559503049789389	0.0853423898498858	0.0118197032174808	0.133386242381808	0.00764228682980777
cg22056218	11	63973536	0.404092444011412	-0.00665015289865194	0.197130391344449	-0.00960718775476259	0.133386405911673	-0.0111802137336221
cg11407932	10	100183349	0.257420569449258	0.00601576678128588	0.359097021385126	0.00407761987476417	0.133388099536828	0.00565946721620061
cg16856695	5	76379139	0.468066771990623	-0.00679979123344773	0.102833290306547	-0.0244725414350874	0.133388584368928	-0.0144765804315033
cg14202477	8	102504859	0.0725335899758392	-0.00962289670409222	0.326933373518137	-0.00439101771066837	0.133392198073874	-0.00853666042163425
cg15121983	12	123333902	0.191144540360048	0.00625860599206678	0.576409522626174	0.00269283933388523	0.133394136567196	0.00536834277050966
cg15538837	1	226250361	0.999717333960841	7.23329638510174e-07	0.181835711932783	-0.00798445938058304	0.133394160989711	-0.00430783959147361
cg00678417	7	69599284	0.127889622530913	-0.00920146176192907	0.836126895188917	-0.00101079175884349	0.133394349697688	-0.00515701250949195
cg17978240	12	64472142	0.474029558654041	0.0043830700465459	0.203942455768373	0.012402081570161	0.133394485363966	0.00818058107426714
cg14596947	17	43471539	0.42530205163345	0.00639120817778325	0.234410895645766	0.0131679571237816	0.133395162179171	0.00861994443182164
cg07385114	14	69209262	0.209382693129806	0.0082427342407547	0.193141366948319	0.00786666703593174	0.133395271351862	0.0066073038818725
cg06723888	1	229290727	0.141411185190762	0.00946437289826984	0.346609533605434	0.00444039069397451	0.133396490006076	0.00591529203905193
cg06834875	14	100111263	0.615225837261574	-0.00280053208288931	0.184595892743789	-0.0110915350604829	0.133396810831456	-0.00876129009066162
cg03865667	13	58205678	0.410453318294819	0.00496098841872766	0.102356968564344	-0.013688294283381	0.133398323660525	-0.0100099074992457
cg05286528	14	36790649	0.871171584083515	-0.0013894462206374	0.0508282308912659	-0.023012878722694	0.133398975024734	-0.0123035940854209
cg08053829	2	71600299	0.239075090059583	0.0175260654020554	0.192006940681901	0.0459537683204953	0.133399346700707	0.0282650093360149
cg10850336	15	74465484	0.0393838944850031	0.0096252366618263	0.425874649188886	0.00785766178572934	0.133399816829597	0.00721358623670967
cg03280839	3	3865730	0.294291576246562	-0.00683390294472013	0.254526399770461	-0.0322669915253256	0.133400610430645	-0.0204921501842427
cg03154349	22	29808381	0.428646543908002	-0.00347223731216277	0.10746823767269	0.00748906412533042	0.133400836245256	0.00457618759308526
cg21839588	3	129982902	0.0132812717043392	-0.0163734504955819	0.400431979618464	-0.0069768322269371	0.133401503879227	-0.00883578180564662
cg04392133	4	190767168	0.990589078636598	5.98010248795235e-05	0.185708053718654	0.0980687973925791	0.133402637191099	0.0511071416919343
cg05950509	10	73078578	0.233025233493321	-0.0070697185522618	0.0205413681371919	-0.00427211700118783	0.133403002677127	-0.0050925682283675
cg05167070	11	62543265	0.374135365209442	0.00535860849587262	0.291365581614785	0.00908173952522159	0.133403714126613	0.00680880303096685
cg25332523	10	74500436	0.0364791642662283	-0.0092521561665047	0.653460349427738	-0.00245803954164826	0.133405123046183	-0.0056127815780408
cg07233343	1	17944660	0.4734958117732	0.0036006539008285	0.353688500828423	0.00684585202765223	0.133405913498816	0.00705294309634958
cg24161152	1	195732681	0.604319613969266	0.00332122354909903	0.362566952377414	0.00242884540682655	0.133411088705812	0.00527224186444381
cg10375242	19	18579108	0.15608050101461	0.0224878273134252	0.411972786711174	0.0189191637643201	0.133411152063052	0.0197533000128853
cg24436598	11	62006084	0.23627846026377	0.00952839920102342	0.684327892638072	0.00238000534695195	0.133411354851777	0.00606532512578084
cg21832978	3	105191532	0.798019452915521	-0.00372647807487439	0.147498286272367	0.0427890980478825	0.133412106352756	0.0240592706812789
cg04359995	7	149107260	0.762767600106612	0.0022449629107036	0.116405442183149	0.0119798083740301	0.133412505092114	0.0075056417328013
cg20418653	12	15846287	0.902305320784483	-0.00113745905125631	0.0924556121309855	0.00760852478253528	0.133413723128565	0.00712573156670502
cg26374737	3	46107420	0.0557791133754144	0.0101048250231834	0.228665603027719	0.0053129201094638	0.133416531936884	0.00540653620176427
cg17343622	17	76704594	0.495432321815916	-0.0117948385035524	0.100432053721849	0.047443067106024	0.133417545834888	0.0240793866726946
cg17307051	10	61569177	0.369709287691367	0.00795680915704593	0.235666477538379	0.0142672552822998	0.13341815527154	0.0102611392444831
cg20741629	19	37727010	0.0471528642941819	0.00892959124336964	0.561860120337714	-0.00243857149939224	0.133418486579307	0.00436121349945828
cg11534251	12	69891353	0.467053467198999	0.00484205801737931	0.208968513761901	0.00800922290968307	0.133419522560986	0.006093522323031
cg17136264	17	6525465	0.927105346757803	0.00132859865172662	0.201124192614428	0.0408489480488964	0.133419638110601	0.0242654825501438
cg04285443	6	27774969	0.807224491941724	-0.00038318340174078	0.0213017450601718	-0.00417807709199293	0.133420117044987	-0.00208994525857558
cg00108438	16	87347645	0.548990167335605	0.00397909368749471	0.0662405185537747	0.0102338276019879	0.13342180287495	0.00950001754588555
cg17408993	12	65110360	0.404651617621586	0.00781425712770708	0.0508275593527181	0.0144389001513231	0.133422622089867	0.0103581821038151
cg26558036	6	43268892	0.156745660775277	-0.0178538292948838	0.221439189425989	-0.00564891322686917	0.133423571054683	-0.00944491515680882
cg04661109	18	7803543	0.0681358470836787	0.0160362478706722	0.691269585614785	0.00251745140510929	0.133424793485393	0.00683259060233076
cg09925467	10	114043123	0.581183088454745	0.00523312234303848	0.443635264691302	0.00486866617811678	0.133424827280878	0.0074274241005268
cg19365615	6	2999313	0.905165256125498	0.000198797668899109	0.158715612988036	-0.00973073188499827	0.133425601862514	-0.0048518685082487
cg01262208	8	144790375	0.236699094051481	-0.015334782629157	0.124648558264461	-0.0147110750337715	0.133425909812237	-0.0137446390902618
cg07232435	8	126103969	0.690848373837727	-0.00121037843009692	0.175245963664813	-0.00346716348104627	0.133426892940002	-0.00239342185519326
cg01986070	6	89600688	0.474472302173632	-0.00432348141991544	0.190284104621203	0.0341476148982316	0.133427599676071	0.0158220252098949
cg11928064	3	124537810	0.00963785865829906	0.021465937870707	0.854077507760693	-0.00074312121865094	0.133429409434144	0.00687739926473945
cg12896751	2	97536137	0.708596650006202	0.00107370439484178	0.230632986642587	-0.0108010096881113	0.13342978003478	-0.00618404910019688
cg04316356	10	50948838	0.853501340260303	-0.00159169961318141	0.207467421988718	0.01751725800572	0.133430155075074	0.0110182474270858
cg06125636	9	140172331	0.333465463016252	-0.00370994697103152	0.259260632871981	-0.0134224368529932	0.133430394591411	-0.00967270365097377
cg20559633	8	142734242	0.167555183263244	-0.0270721512160663	0.967329780958191	-0.000218796919702935	0.133430545461731	-0.0149844459216674
cg18769229	1	149934112	0.867321470926759	-0.00158133881757062	0.0606796650755999	0.0358460452495565	0.133430679631412	0.0163486669119485
cg05085587	14	102606609	0.558489520560826	-0.00144508573955971	0.117837932382723	-0.00441120672656687	0.133430764971498	-0.00367492009439234
cg12878119	1	161812951	0.241691072451085	0.0104842234493974	0.300845428940289	0.00645959735698343	0.133431486279214	0.00830087228274714
cg02623936	4	26334842	0.958727026942665	0.000638796066229231	0.11073613634257	0.0550323772315522	0.133432257490835	0.0301351980299546
cg06963192	1	172557938	0.937923058305556	-0.00122123169525414	0.22440815942099	0.0430459890565603	0.133433136834098	0.0268654322112582
cg05157328	5	179925274	0.392717594376923	0.00886609764758124	0.218285520295496	0.0261795283810714	0.133433703128134	0.0170976461081785
cg13815597	11	15664136	0.468335748045766	-0.00952114062897775	0.137870918243729	0.0409676785955988	0.133434492012675	0.0183118210688196
cg26654771	8	22412432	0.568980471426682	0.00145580054121972	0.411905197150098	0.00518405242385776	0.133436633949586	0.0039640082164109
cg11108702	11	67432681	0.500617805815041	0.00320297664554498	0.126375568997704	0.00883293101728799	0.133437105091729	0.0070392801870685
cg16043284	6	168597336	0.91296571470588	0.00193136350964362	0.164781025126631	-0.0155791594889965	0.133437279366219	-0.0138040800340894
cg03381679	16	15141250	0.178453710531068	0.00619299819372046	0.406872734182065	0.00506821917945287	0.13343914036667	0.00547082196556169
cg04659689	7	2903377	0.522851439200878	0.00162169455233834	0.219266073128235	-0.0610870514627022	0.133441601208067	-0.0324278836200595
cg16359643	15	93865555	0.472029453829358	0.00395399524940826	0.544507751514715	0.00293412741073272	0.133441657647773	0.00469037794627956
cg00993916	X	36037744	0.257385145328918	-0.0226627923581478	0.135438936942281	0.0540015266692714	0.133442774880561	0.0300757360524983
cg02993352	8	26370717	0.291218048659007	0.0062748966930808	0.03337873790669	0.00305436985729606	0.133443780462228	0.00369335529956854
cg15427232	13	28550400	0.281811513994597	-0.00343929603270754	0.175942676662333	-0.00892850685845961	0.133444095819924	-0.00567783323504323
cg21673558	1	53165132	0.0885974466946072	0.00990073760135343	0.0765260094026839	-0.0368431397722907	0.13344424761477	-0.014447755112873
cg09027658	2	74244452	0.377516912062311	0.00653275746214426	0.190596138456931	0.00738472068781545	0.133444855724942	0.0102963028516615
cg11414048	6	4953844	0.455261074822696	0.00428951263576041	0.473787354742397	0.00467766580229638	0.133444999209796	0.00589340810510303
cg06682219	16	28856316	0.619515663318789	-0.00247434985137124	0.133012233966746	-0.0271008701993564	0.133445033674712	-0.0130796777438559
cg12840847	17	75208309	0.0325214198931144	0.0114797179764349	0.855066013497822	-0.00107083793557473	0.133445055473666	0.00571751914892337
cg01413214	21	38606640	0.644675453525596	0.00241290778513112	0.294442477947437	0.0077436555796888	0.133445103173245	0.00627863526118343
cg06208989	1	15479792	0.452758579406667	-0.00149261952498955	0.240564478237604	-0.00732208284663987	0.133446136548559	-0.00463981988822427
cg09500174	5	35875447	0.558663906945498	-0.00731960399985647	0.0950092059867582	0.035382593741802	0.133447045764228	0.0173631326852799
cg08044140	6	170176415	0.997069226035297	1.8735305772466e-05	0.0742429349595905	0.012449834702487	0.133447251164156	0.00634180156080234
cg19015537	2	147341375	0.633569378952078	-0.00383184794053383	0.0569249091526014	0.0273606373695982	0.133450555946318	0.0120065052243725
cg15253387	17	54675001	0.613434677546441	0.00217624307135839	0.238366400036366	0.00342476884081032	0.133450640256421	0.0041436413175637
cg12870699	2	74149051	0.159832695980012	0.0111689928474987	0.452494602772473	0.00882679257631078	0.133450757893489	0.010779501851598
cg14996397	9	133458190	0.309820122229586	0.00518610888558232	0.497335011072418	0.00391235531133969	0.133452105512594	0.00513086137342019
cg13184736	1	68299409	0.0908219446126162	0.041051311094229	0.763448005460131	0.0008622481953828	0.133455577567924	0.0147591712828376
cg22985929	19	6227536	0.469667016578325	0.0045903930008828	0.393914021071073	0.00940889171062037	0.133455587478087	0.00818830624696466
cg12862858	12	1500843	0.925217667824462	-0.000560065136130088	0.169672647254338	0.0124678073738643	0.133457491130645	0.00763738793906781
cg14630700	10	120106377	0.484587750777466	0.00362925307510282	0.436056991163138	0.00846692548220272	0.133458230488733	0.00767724630273254
cg14222701	11	46564725	0.770124172138529	-0.00224875425066597	0.262354615312643	-0.00472203975763153	0.133460167144886	-0.00813022529491612
cg18641486	14	37641660	0.410415823743824	0.00286693048757834	0.169747388834675	-0.00815346449711142	0.133460373104591	-0.0045560402209715
cg14139147	3	184108781	0.442765099962354	0.00315391022392787	0.319361626378777	0.0058309757621802	0.13346421956268	0.00491766049698066
cg05782974	15	100518263	0.0292943622725837	0.0259127289520155	0.880681253830886	0.00103336044107019	0.133465764475585	0.011463249065575
cg14764176	17	52249962	0.454416837571042	-0.0151272443335442	0.195771580807536	-0.0286756975380924	0.133465917174953	-0.0208642201555864
cg17841473	1	55323621	0.321823734807455	0.00499063764352714	0.0741792570329661	0.00745473027110135	0.133468266172357	0.00464667843631851
cg04400620	16	30385284	0.331412850345507	0.00429819383499652	0.262106450842825	0.00553763540474737	0.13347148323126	0.00513527065818133
cg11817892	2	97510370	0.0418752580318626	0.00773427175452552	0.947159734812807	-0.000187692938863073	0.133472138955958	0.00335788600112064
cg09965967	6	86303767	0.284870284606399	-0.00239421670136226	0.210259660152655	-0.00504293932373898	0.133473786746398	-0.00382518194894285
cg15191795	4	8727474	0.175455583809068	-0.0370285773021705	0.607128755796436	0.00273473938558071	0.133476391443312	-0.0181151445961784
cg19602308	1	40186123	0.250389775637182	0.0113070439137961	0.137931607329044	-0.0292983085102666	0.133478370834327	-0.01455739880389
cg24638819	10	33515115	0.834973681155837	-0.000954060895714004	0.134259002718201	0.00759527474805745	0.133482029216411	0.00506650277018227
cg18548400	3	182506874	0.341107557452235	0.0068869202043962	0.24126647662842	0.00847871790221225	0.133482817883611	0.00713422067536149
cg14189875	8	48691176	0.693636526199401	-0.00199945787112528	0.0842019982276334	0.0117249723637612	0.133482878047012	0.00606910914299305
cg06060803	11	117818408	0.337252160841406	-0.0243144423493236	0.348931180525238	-0.0187597329074158	0.133483231240981	-0.020828098917673
cg22068580	20	49232141	0.484889373035179	-0.00347551513137072	0.0115092957892576	0.0126344996100208	0.133487087027057	0.00519971108870538
cg05105889	17	50936174	0.375103074799318	0.00794106944861892	0.271285276957258	0.0416925057180045	0.133488026809166	0.0245249113434187
cg07617633	1	6813525	0.508257838387269	-0.00869731824437218	0.140497009709695	-0.0384719879251118	0.133490487193438	-0.0238025275882272
cg11674407	22	25460954	0.829925969371721	0.00122764718983173	0.208855772061784	0.00864783144749227	0.133491784351358	0.00605930669420901
cg02694972	6	43249501	0.632347187106841	0.00285258879629213	0.364249926646903	0.00670414554601697	0.133493256607547	0.00570534484110432
cg23779994	2	30363690	0.757998217415681	-0.00196002398072259	0.100300648681485	-0.00978732759250463	0.133494363369911	-0.00593251821401976
cg11898209	20	34188726	0.976985287531965	-0.000144641180247857	0.136258769341013	-0.0166760225400038	0.133494922695385	-0.0103439295446607
cg01808470	10	5487127	0.523532433975716	0.00342384902909023	0.154058550026978	0.00596307447593823	0.133496757678307	0.00490094768857022
cg24709511	1	2251570	0.646022258981122	0.00207581275873997	0.348005063657424	0.00290376902014734	0.133497042540084	0.00335167586859361
cg08870933	16	71879943	0.390186243762147	0.00616067424866599	0.83748014581127	0.00093166391184817	0.133497892569294	0.00511164281368287
cg14427340	20	11382927	0.903477813786113	0.00100095134105188	0.203895239061877	0.0248088959500728	0.133499131793182	0.013937334511112
cg24415243	2	159758010	0.398361892967769	-0.0052153190883264	0.0798753540196862	-0.0116299916778231	0.133499565853762	-0.00941433224182616
cg08542878	5	111118069	0.493801335788364	0.00509765499230695	0.29143100347587	0.0113186255400474	0.133502331424013	0.00843859154366589
cg16508913	11	11609419	0.409903930385282	0.019179384277199	0.325209965498848	0.0193434888545017	0.133502347265494	0.0204543528777058
cg01716827	14	104636933	0.0778177193855392	0.0106815732602143	0.429744702880838	0.0119694926587488	0.1335030262665	0.012467919774924
cg14557714	9	90341385	0.926205678576578	-0.000347531332047464	0.101722425692602	-0.00329504648482515	0.133505032969616	-0.00283600082507842
cg01334081	17	61085649	0.729451392342939	-0.00390926397231525	0.173010671015129	0.0593510384958852	0.133505280024511	0.0306576156078024
cg15389227	7	122442439	0.274347320312128	0.022748222713509	0.311856817143577	0.0165673814983091	0.133510117347005	0.0196389909559656
cg26611683	13	41241734	0.752942401973205	-0.00077086967419674	0.153203836487161	-0.00515511190535622	0.13351382460791	-0.00475116725152756
cg06168950	3	154737057	0.712843381827895	0.00630027824562181	0.127243497724707	0.0469141989772381	0.133516762655293	0.0230840029753912
cg26981311	13	75126463	0.512084718735499	0.00540654003599477	0.390202032651462	0.0127802248658821	0.133517042657681	0.0110250719736785
cg26026296	17	47629873	0.299897882024229	0.00602289773184524	0.360247831322787	0.00578428164056722	0.133520966861679	0.00710316530062456
cg04430124	19	49568813	0.247647952334455	-0.0173474443564296	0.282115666038957	-0.00192851483545103	0.133522873682761	-0.00973556486867292
cg00691948	17	78958651	0.198023660157024	0.00631416383001399	0.6336064301579	0.00231905324316151	0.133523011448105	0.0052417122802982
cg24780167	2	179744587	0.139214655551801	-0.0126003381227606	0.684449547121445	0.00180701912970564	0.133524434629157	-0.00621260175667996
cg21130425	X	143923987	0.156756750575928	0.0196221340830632	0.320834353347478	0.0412695163697472	0.13352557864854	0.0269909026075529
cg06281296	4	159644725	0.896324724747893	-0.000192919132559053	0.0493958399400213	-0.00367582330292284	0.133529433739811	-0.00265865609650144
cg18132241	13	26042382	0.756559792370579	-0.00327875536762319	0.227530486814885	-0.00322294151218673	0.13353053259334	-0.0073360557289521
cg10191721	17	53591620	0.212885447901497	0.00316254448097486	0.0997522534685598	-0.0471048534362482	0.133530610052475	-0.0200032494471172
cg06602280	1	89823583	0.134536813765238	0.00823353563507654	0.151262995969521	-0.0586704347174269	0.133532044705349	-0.0280978965414766
cg26571618	11	72929307	0.129944623388251	-0.00509788950337464	0.24935771095695	-0.0120082958300916	0.133532970176115	-0.00767608319119178
cg18488660	14	31957514	0.165030457139865	0.00837424689394153	0.816008036356007	-0.00139075014704899	0.133533003599702	0.00617529267288981
cg02361546	14	105781920	0.432047634134751	-0.00201042347214085	0.259521786373168	-0.0111015854024421	0.133533483771721	-0.00713576165756389
cg17041101	6	105259926	0.6320688157566	0.00277349930999446	0.146132435136589	0.0143650715479121	0.133534438111033	0.00812374943494676
cg22643641	1	156215834	0.19103849385199	-0.0043448971563634	0.305058071632377	-0.00674761562211811	0.13353589142031	-0.00668020648279985
cg11612420	11	17137336	0.832199606972185	-0.00205789002315963	0.173891388172786	0.0479942027467479	0.133538793650861	0.02451222285314
cg10477405	19	29610572	0.457549834274115	0.0119083370282368	0.0497165995161108	0.023324023599866	0.133541422561998	0.0134739769492749
cg22319682	19	11998584	0.909284632811033	0.000204447519168173	0.106068647405363	-0.0054325760564496	0.133541539727866	-0.0028641187139195
cg13047216	19	15391271	0.596622361745684	0.00275028449753632	0.145325108643964	0.00913380000294701	0.133541921944876	0.00557597126697534
cg07060962	14	106846245	0.565222654477136	0.00781036398493915	0.192402765701431	0.0165508053542515	0.133542624368313	0.0136144189832729
cg06568848	8	81942809	0.281426647395617	0.00698093339712919	0.0653959408306873	0.00827949675228163	0.133543564451462	0.00605930217790428
cg24495851	18	60439311	0.40738130169975	0.0126410488888365	0.294438921918739	0.0247402513772502	0.133543731007875	0.0183142773660733
cg19841859	14	23399596	0.0422013469876393	-0.00455934894636141	0.480121759117908	-0.000804285462172319	0.133548970715386	-0.00231028236385637
cg08857201	15	56536865	0.376989558683271	-0.00440835058400409	0.160780975164827	-0.00512522505012956	0.133549355264987	-0.00613956206979751
cg01435344	10	99610084	0.431998124861508	0.00233219237095196	0.0800605819549556	0.00280006401167366	0.133553187387255	0.00264918806731266
cg15314012	14	97853742	0.121798631522138	0.0170600577277296	0.402579192827107	0.00692080979039265	0.133553208126518	0.0101941614281007
cg13511885	3	128594740	0.182597110221345	-0.0173170841551305	0.12023280118363	-0.00560747663777452	0.133553364500484	-0.0126842053305859
cg17021988	4	40428050	0.828084699990365	-0.000881572431028412	0.211313384237359	-0.065718750426178	0.133553717664529	-0.0357225366299944
cg11619648	3	44515242	0.189562733486265	0.0182534530713983	0.252869129072536	0.0375686617239157	0.133555907947531	0.0308380187966949
cg22215106	14	31101281	0.497187239860867	-0.0059180295263514	0.115727268660265	0.0288994385981156	0.13355646201216	0.0138291873479825
cg22260478	6	132272790	0.02736770571925	0.0227873761959663	0.171602623641232	-0.00379985312838252	0.133561289089387	0.00769111441004611
cg19177547	18	71462060	0.801766827580912	-0.00225565500333278	0.147609317977273	0.00958703801738644	0.133561806091984	0.00715064062924247
cg12010947	2	74590209	0.315383631866678	0.00619024219637644	0.403207219535181	0.00580270478268069	0.133564702576134	0.00569201827258192
cg24636281	22	32058500	0.121734750668408	-0.0100356318654221	0.143950243956261	-0.00249842176996658	0.133564876274897	-0.00657993442258003
cg02269049	12	104680606	0.412946563626823	-0.00210512934601413	0.296518830049611	-0.0114006009311592	0.13356555406824	-0.00737242946969242
cg08667972	10	71425040	0.422308073582058	-0.00386447213523482	0.222139036196572	0.0133876252293716	0.13356618794655	0.00901573680985591
cg24919063	10	79014512	0.896285031921673	-0.000716951997267402	0.0435570775404184	0.0105418616176861	0.133566748382951	0.0052857588725303
cg21177942	1	195441602	0.978202790206504	0.000456005667857925	0.132791530239119	0.0385291284333415	0.13356675574167	0.018473246659322
cg16225099	12	106564582	0.873532849182984	0.000604827690989897	0.445212269705769	0.00368651357195324	0.133570264568725	0.00521327261978826
cg14310198	9	134536436	0.287434144407794	-0.0101676647234104	0.604336984163046	-0.00292904228753655	0.133572316127109	-0.0110718200841935
cg13170954	20	40619155	0.208261696785102	-0.0220756881482138	0.529388615673858	-0.0156366277049591	0.13357236456732	-0.0212412673012663
cg10584904	10	60173756	0.428261146604385	-0.00598414254437196	0.0854641771235967	-0.0287013658831434	0.133576875546022	-0.0135824628082172
cg12970453	16	58230897	0.720023894311247	-0.0023286850350459	0.184554275704572	-0.0104039888877681	0.133578168687784	-0.00950677277938912
cg02100354	17	39675976	0.564795093696613	0.00260169545034949	0.42854882973523	0.00681925264753569	0.133582510707226	0.00714763933242013
cg05842846	17	67089736	0.778509804384949	0.00168504044842831	0.211659453113326	-0.0141089281524027	0.133583153530968	-0.00830339299926153
cg04427087	14	29945583	0.0601241326976375	-0.0175141481296429	0.132417452678929	0.0386686543637415	0.133583360323272	0.0154391644688772
cg25193563	5	56732213	0.119512855709964	-0.0143113794885426	0.387559871251691	-0.0103783383944381	0.133584106806305	-0.00998848936321662
cg02196362	12	6377838	0.0782009606734484	0.00948738844225178	0.463967383574614	0.00671826529221867	0.133586532174944	0.00741609369645524
cg06036196	2	31802462	0.745182432803814	0.00309513758809786	0.191357243557035	0.0169324059551823	0.133587530594783	0.0107743024725289
cg03904711	3	118865255	0.816073326897497	-0.00132375661505862	0.101871209535435	-0.0259888730201361	0.133588379897079	-0.0114085137234995
cg27425779	X	106380484	0.764420266132266	-0.00311636284326491	0.0531287485845256	0.026382759662812	0.133590308381482	0.0102612918033738
cg04790720	9	34603602	0.368488573475391	0.00389304829064357	0.296177789312719	0.00575183526892046	0.133590773199575	0.00487068960993898
cg16403669	1	166135267	0.931153050215275	-0.000243304914702935	0.189401575406962	-0.0131504186051078	0.133591877688622	-0.00747165984662532
cg22225014	14	58907079	0.988419239067243	9.13233257460634e-05	0.0222198063108778	-0.0100042894371332	0.13359297479643	-0.00558741263579286
cg13224218	16	71662044	0.500241947637762	-0.00401989481673961	0.197007401307027	-0.0373922090656997	0.133594921451692	-0.0203086175248149
cg14381348	17	1394841	0.355159333407022	0.0079008808163103	0.23714349661766	0.0126352700542323	0.133596284043979	0.00758027175141935
cg14008937	1	151079379	0.999268691602928	7.99283306975144e-06	0.136202756230557	0.0275310241101657	0.133596691798045	0.013737019916151
cg01715370	17	40169196	0.309270334808346	-0.0043667207886381	0.0655684767005	-0.00578080022078924	0.133597586338087	-0.00437013868381199
cg18749309	11	61434800	0.150006968696924	0.00727506550489712	0.686278740601963	0.00175066196188451	0.133598788120689	0.00495282387297797
cg04787166	8	68738438	0.0242159516263189	-0.011357656250252	0.817419657978793	-0.00116105289157364	0.133600545071998	-0.00759182777678381
cg19567218	18	45697277	0.619864981852183	-0.00304342147296924	0.220160273437616	0.013377477708932	0.133601337582706	0.00894549382528833
cg24215727	1	94883469	0.0993712473633612	-0.00620557969559851	0.11438426099673	-0.00381513813777895	0.133602308708588	-0.00610526966695108
cg04916091	19	17958647	0.238554841580873	0.00217439296946384	0.0616508299047938	-0.00551625594562117	0.133603112964989	-0.00259433456524714
cg09837971	1	219692613	0.114729072192744	0.0137241880647893	0.352737812670669	0.0080909995026028	0.133603370212055	0.00725848412005231
cg20752298	14	102304871	0.615158199916385	0.00429211392989204	0.193677508334015	0.00768842318370213	0.133605720204435	0.00710599804562635
cg00324827	4	86936356	0.127436600539376	0.0147290692299502	0.530906819587446	0.00226909590745307	0.133606492605895	0.00676164671150458
cg25840545	10	133775473	0.320894403109118	0.00994607423588225	0.312853426546649	0.0327293529764964	0.133608085057228	0.0207196985218904
cg09335200	10	89293563	0.00222584188242172	0.0165628611891393	0.652059256774486	0.00398664021429548	0.133608906245628	0.00884647528111738
cg26148377	1	153605715	0.701837007488452	0.00335194967223467	0.122699786230882	-0.0246973605699859	0.133608961336125	-0.0109792400263948
cg15126041	4	122596982	0.412816632361339	0.00618796895452805	0.227319244783786	0.011187391516727	0.1336110817879	0.00840933418401201
cg01646610	19	19976784	0.585063164391369	0.00178690597683836	0.118772218462567	-0.0112716714081648	0.133616552024002	-0.00513434204657814
cg14632507	3	73468875	0.681848330536521	0.00315498994841971	0.127262179585679	0.0382722260634867	0.133616843107973	0.0193231083164099
cg03743508	8	6312162	0.192965983623583	-0.0180839271117867	0.378329296497027	0.00451705955639753	0.133616936618767	-0.0123154764719654
cg05547221	3	32534288	0.0428276950840852	-0.016000744831714	0.0311351551939503	0.0373570933412552	0.133619024644544	0.0113677993938011
cg02335576	1	49338938	0.211610615315806	-0.0121637961109796	0.548691535797402	-0.00249255359445402	0.133619197382672	-0.011917697838127
cg07876271	5	5422799	0.00231338764359859	-0.00340141276987053	0.846381742855165	-0.000276086581931616	0.133620360539502	-0.00159138144652286
cg24327452	3	30126463	0.917073103788667	0.000408636142457589	0.154308196555722	-0.0182251921965331	0.133621033411201	-0.00896505749485004
cg15135990	2	74665089	0.400891494556065	0.00408467358863851	0.228253042697861	0.00537750088717247	0.133621070715805	0.00540282719766842
cg25567337	20	61148178	0.917744659723484	0.000174325517618191	0.035884797331923	-0.00314335221728618	0.133621922236899	-0.00174949734562687
cg10162851	19	17799489	0.629702188279832	-0.00368176073673401	0.221745133703879	-0.0170157815682135	0.133622379126308	-0.0120812398915686
cg22293500	3	186544871	0.704988891657569	0.000683025307795832	0.160523708984188	-0.0102691102722908	0.133623758708104	-0.00536296894320297
cg22070880	22	50098194	0.108957260599492	-0.0195996187441422	0.185289877962077	-0.0151436073958532	0.133624258538213	-0.012832511635273
cg10705616	4	71024341	0.920434618284006	0.00183123478367114	0.181541241149392	-0.0325078168368911	0.133624324974602	-0.0200246739889099
cg11078175	7	152457027	0.139998127620656	0.00230493559923484	0.336496888986688	0.00252076894855608	0.133625003194637	0.00263696143220464
cg13271328	8	29886083	0.332771209300947	0.00566575567428177	0.57228999571742	0.00587630111806599	0.133625480679408	0.00785977468664158
cg12649051	12	57452111	0.36185109372362	0.0067237825671874	0.630538371917056	0.00273375516355518	0.133626974902802	0.00547954660132544
cg15236035	17	48658011	0.947727951724757	-0.000365342381493034	0.371042774149491	0.0147004979606686	0.133630729471969	0.0111733228779974
cg25496947	7	46192911	0.269263971910986	0.009589006708551	0.699645857573332	0.00305994869294801	0.133631130540238	0.00723211094202381
cg17566163	17	4642542	0.41617303719017	-0.00365506642981416	0.332358896571745	-0.00535773890797946	0.133631151009876	-0.00650943345786878
cg05761989	22	49958769	0.847715842100885	-0.00122394184504075	0.19220829879174	0.0133538010262799	0.13363294965154	0.00769914216706617
cg13889173	8	76560371	0.485812545024465	-0.0108978272630492	0.393456969921244	-0.0156432939560232	0.13363467150957	-0.0164438564785554
cg22387253	15	61310104	0.145782437607505	0.0117222777974723	0.000962387194792931	-0.0272797989211405	0.133634815734971	-0.00722822173154181
cg13578070	4	124311317	0.194447812991469	0.0144407283159217	0.352185529745244	0.0177419715921467	0.133635010743899	0.0157658195069429
cg24805601	1	160835203	0.055520686291604	0.0140879587564966	0.518257034078038	0.00629285159648147	0.133636226754867	0.00927947232793474
cg13786191	5	176057738	0.443065936906599	0.0013176623539493	0.195159371379406	-0.00938403196907515	0.133636275249305	-0.00465308203612671
cg05233622	11	75379501	0.367622703568361	0.00218789088651818	0.111517763206005	-0.0129020303719945	0.13364008839792	-0.00569995633285554
cg24328079	2	152146531	0.484848356733255	-0.00304256648611496	0.0109084076753554	-0.0118719097153899	0.133640861941499	-0.00686078733148803
cg00424802	2	152740197	0.718828354819323	-0.0038524908426509	0.0262430187057043	0.0277810998946738	0.133641286000038	0.0127327803875975
cg06728310	2	73114134	0.92002564244406	-0.00052658666026733	0.127189498273409	-0.0086271490361439	0.133641755835965	-0.0080413381457067
cg05434952	17	79633760	0.366539635988319	-0.00247935083849069	0.13945068800702	-0.00233423769113058	0.133644012520685	-0.00181786208585649
cg12126732	10	3568207	0.176606187869513	-0.00842520854123086	0.350759483740069	-0.0152747230344448	0.133645432383541	-0.0114020457798417
cg03807883	11	36535685	0.0730679461895563	-0.0142326545788359	0.696798764503379	0.00286388956650506	0.133647406277342	-0.00713752915128115
cg01604322	5	83679005	0.537691308258301	0.00166275888609484	0.102616247880976	-0.0138898825265737	0.133648455413786	-0.00731806049606434
cg23912454	4	156588387	0.0913215808567339	-0.00436039737442964	0.32553173121398	-0.00239880145518505	0.133649204992768	-0.00394887632877182
cg18085618	19	49291615	0.413935017946601	0.0020499271647119	0.116324450141863	-0.0434714588840881	0.133649358606985	-0.0191620471369877
cg10864298	2	169653226	0.106865056654056	-0.0198517738349551	0.782572349757374	-0.00160704515473803	0.133650438158997	-0.0103662828988448
cg23660182	19	916417	0.844819940999172	-0.000732556300862611	0.132979267078045	-0.0152228995820091	0.133652360287565	-0.00805307763084235
cg27261837	1	146714163	0.925875140545107	-0.000342481475901175	0.221297091463956	-0.0122955669187562	0.133652869542663	-0.00692250931833438
cg17240680	3	194206904	0.365573382281347	-0.0022287489270807	0.371763220792384	-0.00577385436785301	0.133653850002168	-0.00459364510838913
cg00904576	1	181205459	0.000626415363555014	-0.0381968741220777	0.75275966502974	-0.00232274051758914	0.133655884883303	-0.0112623942372779
cg13795589	3	41614432	0.208669909416981	0.0276289477598024	0.471799048140611	0.0229226905298224	0.133656911898304	0.0247780884635974
cg03223659	1	23340833	0.158379046628802	-0.00635912747497014	0.0989624397896596	0.0150086499075844	0.133656975042093	0.00756965322254757
cg04524342	7	68590011	0.00755181353422763	-0.0203204199981206	0.992545132779891	-5.30498896710244e-05	0.133658260017079	-0.00886797945679591
cg13542480	X	51639920	0.699386419154814	0.00266942553008124	0.179161726278439	0.0110097809498673	0.133659956379853	0.00830795537937049
cg08679510	22	42463261	0.715706367729174	-0.00200290574411058	0.210331060890731	0.0111253455347755	0.133661426750018	0.00748310407229327
cg20621256	9	140118465	0.144904351560266	-0.00332170784610144	0.304801016143615	-0.00653896494260462	0.133661518044519	-0.0044682299298814
cg01454385	10	27377589	0.195337671653665	0.00619193111524915	0.501796001548029	0.00360133391562112	0.133664262928596	0.00522143409514895
cg01279709	13	28196083	0.688808484904991	-0.000809053408016169	0.328053115522901	-0.00701233714096299	0.133664420288735	-0.00446386920400677
cg02837337	10	105183941	0.144940265858148	0.0141118537687002	0.153239026769575	0.0217506772413897	0.133665077518315	0.0154170806474331
cg23371528	8	144854147	0.492416242031348	0.00230504725812471	0.300890786929988	0.00581730505568976	0.133665345193637	0.00428160889445357
cg23050079	1	160765349	0.925082850182157	0.000381027017397374	0.135978871543894	0.00822344076870042	0.133665790290572	0.00522200111301397
cg23647700	13	76412974	0.584793004870614	-0.00881221018239751	0.116698760510582	0.0382954585273303	0.133667541770096	0.0185212844078663
cg22418668	13	72451660	0.937870330249307	-0.000434687209120696	0.197005182898395	-0.0400144331403503	0.13366861336353	-0.0206788982798509
cg11423556	2	69728114	0.119815382386007	-0.011727444564781	0.614963552285818	-0.00347437104616367	0.133668692472347	-0.00612441305655266
cg26204803	2	153364045	0.6524806979454	0.00596416996216416	0.164355073381187	0.0381894645248912	0.133668832858786	0.0231155820572717
cg10387537	21	43935645	0.77140592540422	-0.00886706429520952	0.290728525217295	-0.0275435112939949	0.133669228318381	-0.0261359327259688
cg00423443	16	82660376	0.872181564412135	0.00203908063008239	0.146637449251612	-0.00974210720134434	0.133670438541172	-0.0107803762589922
cg15166478	2	109237735	0.607691566497111	0.00198725186327015	0.176080594796527	0.0213459046226348	0.13367113874085	0.0100049225435422
cg14678662	22	40784465	0.975593252678065	0.00050868697198637	0.121099584168204	0.0404376154687632	0.133672632783748	0.0226744758265982
cg09191993	X	81486070	0.236472191519083	-0.0091976070469214	0.153701610082883	0.0668708254483247	0.133673885051557	0.0307360607647162
cg12290779	10	104211761	0.714515300460405	0.00323542677455559	0.0775953489518458	-0.0176100982267042	0.13367410468	-0.0101296573201792
cg01185470	9	134157096	0.503048277142441	0.00414408084121845	0.401410046355978	0.0101956015320102	0.133674705623881	0.00922205861404381
cg21036336	6	28781945	0.300578127036218	-0.00415040103262735	0.298707482847162	-0.00512385876549514	0.133675149204126	-0.00564989824012001
cg23889399	11	28283229	0.0191363276481415	-0.0186571978628491	0.079606633709687	0.0546736253987077	0.133676465276414	0.0215968799184857
cg19029220	2	64067822	0.149580274382758	0.00229346684399662	0.111266704168446	-0.00717286532810503	0.133677333920628	-0.00353182709142956
cg07142797	10	50605613	0.961250604302416	0.000172619624728263	0.088858555222533	-0.00812051884363948	0.133677718277252	-0.00451532796986569
cg08466949	1	6684198	0.920967709983271	0.000485022143591774	0.109644622471069	-0.0330055030670501	0.133679098797278	-0.014256291977013
cg03987837	17	2282613	0.33410637925941	0.00388457747400212	0.472102173897956	0.00761260681175866	0.133681184684744	0.00700702967292916
cg18347442	6	106868843	0.920765657882159	0.000581310820727137	0.535392572258322	0.00412349830567241	0.133681874955747	0.00633191879328045
cg00181527	9	135754163	0.308937229891591	-0.00220650281208519	0.176144889694463	-0.00344548761629817	0.133684209464624	-0.0023204197947004
cg27511206	13	107314819	0.183192879971331	0.0156565504893783	0.368398998209509	0.0149292230556751	0.133684570720857	0.0138477260234044
cg05544660	17	1159451	0.120742855960663	-0.0092906571498749	0.246690539436944	-0.0330865081740766	0.13368482793667	-0.0192889033967412
cg13627097	14	74254289	0.769950934056765	0.000698192138702117	0.0220909744246451	-0.00699881892876728	0.133685067870116	-0.00407378821019993
cg08320303	17	54776791	0.973081609340851	0.000606593117923287	0.0518957679056398	0.017693756543775	0.133685387760891	0.0136459225517264
cg10543136	6	52359851	0.360194706879275	0.00424710357676244	0.284623598069141	0.00682480469401506	0.133685668876311	0.00534442389243945
cg17130486	12	52437360	0.543516955996378	-0.00289454562855247	0.264736374347045	0.0143829995849552	0.133686207762799	0.00831951534592033
cg25519440	10	69408517	0.394293723794805	-0.00631150484987733	0.268290898712191	-0.0224051334241284	0.133689700959944	-0.0135725168216001
cg24607304	2	233846663	0.560151420020669	0.00330899983939369	0.629388350921724	0.00294846103346129	0.133689785409602	0.00556885617157851
cg03327468	2	28615397	0.71144030413302	0.000657209294217815	0.273246857827485	-0.00853730943947093	0.133691035979128	-0.0050998805848811
cg11648522	1	15272238	0.809812172107323	0.00107346796280894	0.386628440448051	0.00869306181369719	0.13369258994384	0.007342258688659
cg15125634	15	66161842	0.698602178964264	-0.000583565296964059	0.0798681453469632	-0.00495053189007643	0.133693987393798	-0.0026241658762973
cg08933564	20	31748961	0.501333507469173	-0.00628830496425344	0.0779982417655463	0.0124737240078443	0.133695002800662	0.00834492447552441
cg04974775	5	114516854	0.217889415504338	-0.0270217571312765	0.164234750808195	-0.00860008198610876	0.133695145768864	-0.0146572834020017
cg13716840	5	956576	0.287013433099447	0.00534274613020505	0.457124632642241	0.00375688118432982	0.133697985246261	0.00587647342602641
cg17606016	2	161014433	0.505808955295475	0.00561421431080045	0.301384266129192	0.00833214722872986	0.133700571504879	0.00714604456287928
cg11722766	2	86564644	0.0502791266369402	-0.00421158289816858	0.419434386071828	-0.00786810613767432	0.133701457664939	-0.00655655482544113
cg19806750	19	49016934	0.0639168274341812	-0.00265847341287985	0.279994213409308	-0.0046074645022532	0.133702507336886	-0.00353996745985254
cg03961714	6	43484339	0.724651546267404	-0.000634904114197968	0.131176305740503	-0.00472700193736401	0.133705122943849	-0.00348120412396658
cg10125428	1	73463170	0.672644579073614	0.00533418068810486	0.171677563935782	0.0459231169490894	0.133706028663396	0.0270686524603402
cg09898823	4	68942203	0.896671486890413	-0.000721328693709696	0.0510675895268218	0.00825933652236624	0.133707451426075	0.00446380088110048
cg14813551	16	70735419	0.329118426942148	0.00699829337079878	0.343541683189758	0.00503833899710247	0.133707990956491	0.00651302412687519
cg10135520	20	47895337	0.916461509331343	0.000194480910240208	0.287345942157808	-0.00780337836130177	0.133708291387583	-0.00499189773105871
cg24848349	3	168867474	0.332179909350844	-0.00190765554717841	0.194790613989843	-0.00289150077055014	0.133710076774292	-0.00349098723124465
cg23744167	19	1622384	0.969271410805016	-0.000206747938289195	0.23754888596364	0.00982912364402681	0.133710229480282	0.00673492108630804
cg05462181	3	139659449	0.433084398834985	0.00820860112258318	0.185505434148971	0.0419599324663718	0.133713487795623	0.0243123893702286
cg07136610	X	53713793	0.118770058929931	0.0053357210203794	0.567693582187272	0.00131349357721354	0.13371429993458	0.00319924128998697
cg21762366	1	213134548	0.133604781803338	0.00667204852836804	0.413006767302665	0.00430326745825033	0.133716299339009	0.0055016636452088
cg16772533	7	76026556	0.762032999778121	-0.00187876968931802	0.0651344418486797	-0.0362750405726386	0.133716435490267	-0.014805082866973
cg09075844	5	1245902	0.273894835406256	-0.0215035549058764	0.192032083560673	-0.00659093199965914	0.133718892367367	-0.0137801665128962
cg12613839	5	178741205	0.804829485757898	-0.00188566675005894	0.216186174535302	0.0157556125002983	0.133719886800721	0.00991602220788632
cg11241896	15	34013525	0.342524784994997	-0.00565520816230539	0.00672762711392589	0.0186048485564048	0.133721169656573	0.00677389731852311
cg13160874	2	242549431	0.556167129903793	-0.00183482927256859	0.216411534847047	-0.0124484512163509	0.133722187305165	-0.00869514848139246
cg20242395	3	129514580	0.921862644763713	-0.000665729740181801	0.0272863004782383	0.00805595994037094	0.133722355388833	0.00552497616741631
cg04872541	10	102090406	0.144404174863199	-0.0209469502220137	0.109854366871713	-0.010593207245782	0.133722605907591	-0.011001763670702
cg27334899	16	73777675	0.970473030819309	-0.000661907058848373	0.291679764733925	0.0255561064090389	0.133722795592141	0.0184287499165767
cg13789147	9	132320157	0.175801444749941	0.00829810877363442	0.598948835940106	0.00265302193725589	0.133722871715037	0.00567721248711915
cg27652117	10	75490326	0.672884956351348	0.00112988044852257	0.0197228955108902	-0.0122493020311832	0.13372292402523	-0.00505110389103041
cg21193180	X	2800457	0.172266170470415	-0.00901022623397195	0.204391730546755	-0.0421573612429427	0.133723145256441	-0.0246960325484449
cg22895601	14	21131621	0.00602255686803224	-0.00419586828954461	0.86423318140932	0.000361455818071283	0.13372823744064	-0.00190075120632315
cg07359474	9	118758902	0.339189614382	0.00803015562308174	0.217452852558796	0.0159768436339938	0.133728659634849	0.00957954988712687
cg14343548	11	67038414	0.646823194234654	-0.00132196934304722	0.0946266526363442	0.0118307756331118	0.133729293811268	0.00544640792764621
cg24853040	7	23040239	0.948043587158874	0.00060745162797293	0.165889160821866	0.0350444494608411	0.133732566922881	0.0187893086366253
cg01784645	2	25079111	0.744000801512711	-0.00241313046882892	0.273039267793262	0.00969196642251757	0.133733039899039	0.00767924043684098
cg03276778	4	38761817	0.477723667130725	0.00655674057884219	0.460318479727828	0.0100914134354795	0.133733177877844	0.0109551578098957
cg21849875	5	178551628	0.924848013155916	0.000718899466906191	0.0619671075539857	0.0140477723687652	0.133733364007891	0.00880150201647924
cg23412778	2	241839174	0.421006140124273	-0.00534214120823508	0.121406542290282	0.0178959610225237	0.133733842123607	0.0102993388983122
cg09735013	1	39995672	0.306299392319942	0.0050484106431922	0.298766649156609	0.00501084617744131	0.133736753681688	0.00457049125435944
cg16474890	14	29895444	0.461365103476036	-0.0077437968782068	0.137887952029594	0.059654595815579	0.133737490909401	0.0275261854420985
cg02256384	14	95538245	0.0878236210144231	-0.023006282763158	0.352207827141596	-0.0335506517983355	0.133738246378066	-0.0269258868716685
cg21236631	1	6183300	0.64024001921022	0.00154192189574231	0.0958927817992271	-0.0374870650888287	0.133740562294194	-0.0175449171865612
cg07274998	10	126107781	0.757185376772578	-0.00306319920713245	0.141778824361376	-0.0269833052092053	0.133740840824898	-0.0125459405416434
cg17009890	1	119728275	0.333330124114857	0.0158052824930708	0.376714851692319	0.0307718873169908	0.133741258810145	0.0251927263323155
cg18683523	6	91297516	0.324407509076406	-0.0190561119464003	0.214289037651184	-0.00510839361034256	0.133741324370687	-0.0126335813574708
cg14955692	13	39612273	0.536287791932121	0.000805795600420574	0.109292392784466	-0.00597878916857464	0.133741651687241	-0.00299418654300504
cg02596726	11	76311399	0.0685219619652086	-0.021196094832796	0.195938506181523	-0.00813664264665253	0.133741660728025	-0.00940294021221574
cg17135169	X	69508898	0.451986555133556	-0.00595046766916973	0.312445730204423	-0.0295367072630973	0.133742419454249	-0.0193606388317746
cg20342432	2	240667900	0.985036695660333	0.000130806611508868	0.303996914283104	0.0131038339226815	0.133742445317593	0.0100054639707624
cg07067710	11	115631452	0.150952278891978	-0.0116862671624117	0.365191754588915	-0.00182124229883279	0.133746502872511	-0.00939005713697099
cg02850391	20	32245616	0.0446275450114352	0.011621131647982	0.68264403033414	0.00364427556896331	0.133746610326816	0.00710509615548969
cg22518417	16	67192409	0.417901647186838	-0.00906645400659683	0.0654137791904715	-0.0214722025487964	0.133746619760461	-0.0131754210414222
cg02017733	22	32018008	0.473018299061746	0.00603172859181881	0.167613775837258	0.00886304526452105	0.133747871102831	0.00742859017279697
cg01030173	12	112546657	0.411510981650922	-0.00108812849838497	0.222299446934735	-0.00359182867069767	0.133748411799614	-0.00204983332016078
cg02265574	1	212198527	0.647591487949431	-0.00454391401416755	0.183494731300884	0.0357737299603305	0.133748467427823	0.0189967019749785
cg26405835	21	36095538	0.182888728048086	-0.0082460242544047	0.043516802730562	0.0166262130695571	0.133748611745753	0.00638826090139124
cg16918263	1	229644277	0.971781352808583	4.19934723318601e-05	0.0902337531791298	-0.00314436502626737	0.133750591365805	-0.00212422596534368
cg09097916	5	297168	0.0989185907790932	0.029456255783201	0.30982768182208	0.00607072960986403	0.133752032659288	0.0128803014329124
cg00697108	20	32331551	0.583415730739222	-0.0023104557444627	0.0601812153945514	0.00845330398480369	0.133753243444507	0.00465549194275068
cg22277689	8	12600757	0.0811581865141133	0.0188113924413517	0.384956604687317	0.0270885776946746	0.133753449184181	0.0222933464995823
cg21038819	17	73507788	0.14571589908613	0.00735530645658243	0.453169456756921	0.00805375946956924	0.133753648676005	0.00803436458428298
cg26906343	20	860033	0.748487502473894	0.00357530083183574	0.128748136553043	0.034244762560756	0.13375468086583	0.0169854426177622
cg20413432	17	45892150	0.122841978765533	0.00911375363629563	0.63380715323818	0.00328829593567021	0.133754834667354	0.00655534871295451
cg08023175	19	57967606	0.428383029024518	-0.00878619309472434	0.530730207478787	-0.00681733546164649	0.133755182261661	-0.010112121395258
cg24274665	12	12868690	0.550899707378791	-0.00115599501202705	0.283593927775914	-0.0136408045618765	0.133756288506244	-0.00874875363943149
cg03549547	2	71824003	0.130497748345322	0.00707361311997321	0.503660162867721	0.00674291003819786	0.133756367398672	0.00705075108806686
cg00089464	6	29717223	0.7165678870559	-0.00140666912135357	0.113352260245145	-0.0106528091926046	0.133757892612417	-0.00711502915993744
cg08869160	6	109775161	0.272365884948128	0.00935760615981575	0.443494264472566	0.0107719257707941	0.133757994672326	0.0113245974285407
cg00039480	17	19620267	0.776286545151378	0.00175043537440292	0.525775211687596	0.00786134010902273	0.133758776655366	0.00896501167507262
cg19588891	4	6231038	0.21138027187255	0.0106174384422725	0.591105353868926	0.00367390661386836	0.133759479911147	0.0080829804336176
cg03836638	4	165105836	0.770596840863139	0.00286363904476538	0.21851759671115	0.0219631951475129	0.133761623695962	0.0122301099298538
cg22417398	11	65293094	0.850275650356667	0.000897023651379791	0.22194129327893	-0.0121451771909763	0.133762585380324	-0.0080234587018649
cg02007745	17	41489374	0.0196370965673404	-0.0256901939171342	0.987564518770528	8.04194100406138e-05	0.133764087862816	-0.0103352870308088
cg20441021	1	115397394	0.0440475151650042	-0.0243451523567679	0.362759085901512	-0.00244313181457031	0.133769333877101	-0.00850174021745041
cg03467405	22	44577097	0.413278401718472	-0.00194940485375264	0.238890358168293	-0.0184904472660917	0.133769972456842	-0.0107463315962123
cg08635249	7	127983877	0.203574994826184	-0.00209295314839321	0.141428334639828	-0.00232489113366057	0.133770079935908	-0.00184039058856161
cg13252307	14	95235968	0.902078447469775	0.000308238503297188	0.0722355260767365	-0.0103542001923981	0.133770237141538	-0.00628138861944918
cg02373380	18	61603746	0.0515900217944995	-0.00518773364383534	0.668146934190862	-0.00161547971198828	0.133774088647083	-0.00412800195802498
cg27546766	5	140174004	0.30649652039663	-0.0238593284546568	0.0508255722708733	-0.0216960256170277	0.133774118310703	-0.0169951557755285
cg25965591	8	101684594	0.0164805873894409	0.0317527487413517	0.584081072752451	0.0158235307340222	0.133774571108799	0.0255692375789333
cg17054013	10	52350610	0.833604819088731	0.001062832769466	0.0967222646241178	-0.0181953367229218	0.133775278947573	-0.00796422624455593
cg17984201	13	110723278	0.669180260028416	0.00989468439075179	0.206845426775558	0.0472666334494515	0.133776025688345	0.026842650681949
cg18884137	17	7348490	0.220535449827751	-0.00662921277292819	0.263503786252991	-0.00663006825682327	0.133776593708841	-0.00698131577244544
cg14255707	16	26328315	0.165226917223508	-0.0209912912601023	0.22875271390455	-0.0102766233769379	0.133776602620931	-0.0130290384875853
cg20272296	10	7306136	0.0137729628948795	0.0124491795522005	0.99776096067976	-1.46918034465217e-05	0.133777373255025	0.00499754399784371
cg08908213	2	218945326	0.345361424197368	-0.00460072079784659	0.148982387914236	0.0124628880689772	0.133777731847981	0.00759119342652157
cg01167090	19	55195963	0.262534260001696	-0.00294575363266247	0.240633096093347	-0.0323228414530713	0.133778556720865	-0.0176446866265365
cg10496251	17	10374081	0.757202801956989	0.00319421877064171	0.249669863398234	0.0236270591250637	0.133779585438603	0.0160436899048622
cg14357426	12	118406888	0.185979684311514	-0.00272978580971206	0.0471477796358489	-0.00322634499407025	0.133780482468976	-0.00213907754662765
cg19707793	2	1621520	0.568974407471743	0.00554309532369159	0.330061078883295	0.0114596910814142	0.133781545675794	0.00942162785966953
cg23933698	11	12926510	0.649427500577728	-0.0099101436624583	0.149815018564223	-0.0344609487924095	0.133783066574873	-0.0198429081991737
cg26833175	17	17759791	0.830257485371914	-0.00144319348000627	0.232881129347329	0.0113510261884544	0.133783933848718	0.00720506584442261
cg00987370	4	141680259	0.645655228959136	0.00438447940701994	0.312428951235747	0.00840122247113243	0.133786010756293	0.0081137329248538
cg04833769	5	1772394	0.465414817413629	0.00401961489464674	0.25589951660704	0.00828313856827066	0.133786566311669	0.00717380200088132
cg06443831	2	26052597	0.986528262612592	0.000159609401351573	0.249867740832111	0.0239822591110157	0.133789486721206	0.0146774786111004
cg06569748	1	49139930	0.241115331808298	-0.00725845498939326	0.222899735576743	-0.0104467400282927	0.133790235581522	-0.00686473006117372
cg19760225	17	27920361	0.666694442430991	0.000698666374915906	0.103484074094683	0.00248992610463282	0.133792566671693	0.00175647760356198
cg07012739	14	71606506	0.240917401287917	-0.00699847816977664	0.186954875811747	-0.0124519010713823	0.133796612568206	-0.0103176068537411
cg07245854	22	27047909	0.867722439561668	0.00129505800286034	0.418536280115132	-0.00460750046856339	0.133798000568652	-0.00861896595113094
cg20680174	3	120626715	0.232701503374641	-0.00885600179324719	0.322693584854792	-0.00639027701578919	0.133798304476732	-0.00823203844053837
cg24426405	7	16844852	0.912841298317508	-0.000818196848261098	0.228035352412994	-0.0395894657170916	0.133798755798127	-0.0220404488328109
cg03057621	1	40723164	0.930090487672906	0.000233914321818026	0.0999546378718285	-0.00670213625559153	0.133799775371154	-0.0037671827351182
cg22598841	1	113615267	0.510493348513116	0.00191453302715306	0.0943830481113842	-0.059221389622891	0.133800388583951	-0.0289362671079927
cg00953577	1	39765950	0.200105879201423	0.00782772985902853	0.384148033908139	0.00511835338035867	0.133800502807711	0.00585003999978786
cg05232852	7	98612196	0.329679165353374	0.0235735502520684	0.471435044123944	0.0127723932048442	0.13380059319391	0.0197121531632719
cg02740950	6	32055534	0.0790659657888469	-0.00490609480549264	0.13491499686446	-0.00652749462519956	0.13380116592131	-0.00585353123694313
cg11738162	7	55640482	0.231720988660251	-0.00253612492786728	0.182094969966454	-0.00241924127039772	0.133802263813425	-0.00204727737519777
cg14256102	19	52511853	0.430756010331592	-0.00397086191758916	0.219899229730734	-0.00682344801792956	0.133802778650672	-0.00775873712732985
cg02804959	18	71404412	0.888776624405514	-0.000659830313800933	0.193324947765972	-0.016481352437291	0.133805219587818	-0.0100174989267179
cg02071553	2	56229060	0.485034236067945	0.00549009860218001	0.113603377492241	0.0467911170560169	0.13380726946243	0.0264333476733921
cg15252510	1	34340525	0.216832786459674	0.00866851439456058	0.425682735995114	0.00437844127196846	0.133807435866473	0.00646599116283544
cg17755682	11	5300967	0.879906650925595	0.00125120837734871	0.0222998687701163	0.0167394923766674	0.133808365280461	0.00826790965398335
cg15623480	7	27224343	0.527204500508778	-0.00308906201982795	0.495486715639668	-0.00296195449880674	0.133808404474598	-0.00393302353920328
cg20025115	18	77560833	0.788625680007739	0.00195998658621267	0.220792344991782	0.0117231292889137	0.133811853107374	0.00844135629723365
cg05236658	9	15374688	0.445258293632303	-0.00614490320874353	0.0650765927497499	0.00849386893361628	0.13381335911771	0.00616628103402902
cg00260235	11	69931262	0.033574463126789	0.0100672812254425	0.784925123494338	0.00209158701973471	0.13381410078271	0.00647904424818946
cg14553042	5	173369264	0.136065281227631	0.0180169535706678	0.469626518281453	0.0106752381216989	0.133815226177017	0.0138900329824974
cg05467523	1	149889544	0.524612641606591	-0.00142797056927354	0.238426558665502	-0.00580221048454196	0.133817585336051	-0.0042980246756808
cg06698196	13	73574624	0.462953022776438	-0.0111624970025133	0.921170516863996	0.000705373681658332	0.133819691014292	-0.00997119659127649
cg09531682	14	91752902	0.285357439034583	0.00736539454128832	0.179771976754704	0.0143586346932549	0.133820030351607	0.0102496960584764
cg18570800	10	294353	0.484043675052423	0.00785192969838707	0.210529794152618	0.0240478917390756	0.13382008177661	0.0142372612118796
cg02424835	2	111489389	0.425486210304132	0.00485156318043954	0.338826554261218	0.00268299502415857	0.133820620745109	0.00619949889709526
cg07245356	10	56561150	0.823702161059758	-0.00227290084694253	0.0945941359098605	-0.0293083723635491	0.133821971491479	-0.0157883393760157
cg05454901	7	131829903	0.102054274396766	-0.0118405233338527	0.23873243618414	-0.00521813390857927	0.13382227878387	-0.00620885098653691
cg02723741	11	19281326	0.194556665782242	0.0115743269217172	0.0372176171749637	-0.031022765940391	0.133823132201258	-0.0122023548149166
cg13365901	19	51220256	0.646455985497305	-0.00394741878687118	0.17511880269204	0.00833628400181963	0.133826605593696	0.00866540127204195
cg27312798	14	105213100	0.803880692089989	0.00401182150614648	0.180815609013828	0.025270938857953	0.133827572647659	0.0172606946125101
cg17672504	19	1597838	0.0749249203515615	0.00937996765811884	0.548950533274333	0.003413975175565	0.133827605038471	0.00553671329870646
cg05901128	2	36819588	0.370577743629367	-0.0188801217567799	0.266707655615487	-0.021437306203341	0.133828083026152	-0.0187870732569544
cg06987255	3	142935287	0.246870503174923	-0.0058071668876242	0.0269239682605987	0.00968095890116733	0.133829141290816	0.00509743639945707
cg16512570	11	44087867	0.762464253207508	-0.000584144703129015	0.205925349874816	-0.00560463751028489	0.133834212554816	-0.00336610002485553
cg08133641	19	55888082	0.0267877457586675	0.0306002537897332	0.185602189931677	0.014701166058396	0.133838347525311	0.0141887369533571
cg12565579	12	117448178	0.183745612242905	0.00672134985445726	0.711268158231091	0.00213284879845993	0.133840228993404	0.00528647529151496
cg11210422	1	3347992	0.0969172722526084	0.0088150878606857	0.448530139068163	0.00813909448704864	0.133840942787476	0.00799422890828497
cg01205831	9	130699236	0.177512219127537	-0.0111631132366408	0.360444580016334	-0.0150872622334639	0.133843136016447	-0.0124125082071166
cg15892950	8	23168643	0.137239485816009	0.0139221589288489	0.470820417351418	0.00506600381773552	0.133843604701417	0.00936573264160439
cg22012054	12	57039895	0.46770670530249	-0.000869560787593405	0.121533372020089	-0.00523587267452772	0.133843989527828	-0.00299900186106506
cg17493489	7	146573288	0.956141592409569	0.000697101555994086	0.246778170468887	0.0357348741293817	0.133844097288249	0.0238079903018026
cg20897936	6	28554741	0.232210331903735	-0.0101815802682233	0.390371853418914	-0.00220268303393915	0.133844193388662	-0.0101668163202302
cg12775795	2	197852813	0.459444347826467	-0.00318920098222489	0.105640263283542	0.0509647376304809	0.133844386623134	0.0228944273283538
cg23001084	15	63322611	0.845621956412522	-0.0031976114587657	0.156371083477312	0.0407907424369523	0.133844851944663	0.0246254966425971
cg17083504	12	49365123	0.65042059487946	-0.00104455259059938	0.181633814545955	-0.012275307718663	0.133847454814446	-0.0069314778647629
cg11435233	4	2471869	0.383499179761908	-0.00256512215867864	0.161866350182613	-0.00278928321593592	0.133847577142163	-0.00293786080995189
cg24468591	14	29452742	0.686428883524365	0.00896107278601805	0.282716447987699	0.0414560083113804	0.133848425087354	0.0299085231685124
cg09861295	2	73150923	0.00690499661122457	-0.0223518369888847	0.875101441745212	0.00106276671697865	0.133849289086676	-0.0105159998634605
cg24413088	12	12956269	0.00593266669770476	-0.0217922308741922	0.695570877311369	-0.00224996128413009	0.133849809729464	-0.00979238461543849
cg02030212	14	80018860	0.13865264275635	0.00867338782747635	0.222443753428695	0.006780833328572	0.133850331740575	0.00558554052940908
cg09773561	14	45366249	0.413529402751869	-0.00115481293978764	0.205061320160887	-0.00884498179936727	0.133850716696996	-0.00442406523118814
cg16833518	4	3522850	0.180661117703125	0.00815629013760013	0.572497530235412	0.00737577642264779	0.133851634505766	0.00861432840314848
cg14363636	11	61129374	0.1091208877723	-0.00234591308456129	0.673745620235411	-0.00064206538514001	0.133852425059565	-0.00177197758116002
cg08799692	12	56212243	0.254384247388604	-0.00247564928357503	0.250761057457467	-0.00257846010771376	0.13385243648976	-0.00235756870093188
cg20970286	18	61348961	0.137387039085586	0.0106411932185565	0.636088853013144	0.00678940136168717	0.133854489497006	0.010238428609697
cg10889138	2	43812	0.798537836221489	0.00168095498082771	0.165490731858799	0.00956732158713407	0.133854573975402	0.00669028036166502
cg26379930	11	117713560	0.890593959598052	0.000798827363367488	0.158304195625578	0.00892468171909313	0.133855539512417	0.00658447920146556
cg25914394	3	44670368	0.80809233245108	-0.00164502677778639	0.119047565351173	-0.0202877280001317	0.133861541991552	-0.0110768929781497
cg16429112	3	43204510	0.123526743218158	-0.00808836404982072	0.724781409456604	-0.00189777919483071	0.133862237779876	-0.0066279554867648
cg22330021	11	64372277	0.703300057874092	-0.00275037666180998	0.30217727456801	0.00857178587217906	0.133862869780785	0.00760419281870729
cg04839780	19	45981663	0.573692565185989	-0.00142623256014751	0.112947071045366	-0.00314314515787455	0.133863307400217	-0.00263253794108307
cg15664442	5	34998412	0.306360947935216	0.00588946717299193	0.187575409179342	0.00728508807106985	0.133863506933334	0.00554270737229513
cg19531475	13	24472454	0.469088561862454	0.00408105012955675	0.750888469902929	0.00202150385881447	0.133863990734219	0.00579143128136673
cg16964117	2	219145237	0.883874029285301	0.000884101749199294	0.178023256655972	0.014585831722819	0.133864565129594	0.00777480967986649
cg22767351	10	23363820	0.664262156650359	0.00434340448804648	0.0993403475903862	0.00914608267004423	0.133864960581524	0.00826051140300693
cg08575296	4	15646301	0.859703872868126	0.0017151068341582	0.161052504784255	0.0539924465559848	0.133865269990717	0.0283792014652072
cg22674913	1	83947830	0.627202605888202	-0.00580366913960405	0.187829841938277	0.0373454924550046	0.133865277923311	0.0199691264854015
cg05018034	20	23014087	0.446747337535871	-0.00528443098233982	0.042207409134255	0.00904226532480308	0.133865939344724	0.00721616871468664
cg14592468	12	5603180	0.256979106862808	-0.00750387967911539	0.0930922745729553	-0.0396634226379894	0.133866888010665	-0.0199781115519112
cg26215000	6	50683758	0.172448309866933	-0.00978736648237348	0.325204278861283	-0.00206393890512204	0.133868676748683	-0.00747000943320151
cg07153965	11	125552087	0.279354344170376	0.00800340335371306	0.30970361903439	0.00877981814089685	0.133871359552916	0.00786356453813657
cg22448708	22	25568471	0.274765440012729	0.00907695621182825	0.326741705652042	0.00631291556791314	0.133871559504475	0.00764213266913062
cg09065438	X	152815874	0.367470910378002	-0.0609903208286664	0.446577536683068	-0.00477199015244016	0.133872074048226	-0.0444066249755947
cg26259818	1	181632621	0.00471349461891481	-0.0242327441288679	0.922735868787636	0.000568088659356483	0.133875160638032	-0.00811664661317861
cg04322105	3	50383309	0.404521670983675	0.00167636469922924	0.213975429716086	-0.00442406624700303	0.133877661689293	-0.00238463300064833
cg05641911	2	10927470	0.167352693596207	0.00623952581416323	0.623286867471411	0.00231291711695443	0.133878003351103	0.00458673049861232
cg07504352	14	55369741	0.15213887330528	0.00203752077378104	0.191256293981494	0.00143634252504262	0.133878903699078	0.00161309745938708
cg17416604	22	30978667	0.763703844011032	0.00166962893294825	0.335930536885475	0.00979996705406361	0.133882804002615	0.00801634537730495
cg07259398	16	2040017	0.941570251043851	-0.000139797068192099	0.253441323567316	-0.00650564261087324	0.133884157544018	-0.00337095041417947
cg02031276	3	142442763	0.682360889055064	0.000688470745216285	0.0287702216249103	-0.00440344270799498	0.13388496123038	-0.00224630784352952
cg22175345	4	17194180	0.511822839538983	0.0130252197124141	0.361696113192817	0.0130988271146952	0.133888105253409	0.0188126941566664
cg03222811	8	27181596	0.82591027709146	0.000836801587089898	0.0374652791357492	-0.0126443501118578	0.133888813367602	-0.00658770025794408
cg19067025	15	37398175	0.656073681177047	0.00641326403455022	0.171871145881614	-0.0369598911734617	0.133889049271634	-0.0202361024419111
cg00314432	1	98781713	0.359514734703637	-0.00860423048696762	0.440732370166666	-0.0289828848849615	0.133889573580491	-0.0246547284086646
cg16739647	7	107221155	0.922680376664776	0.000196082684731524	0.0637891033304936	-0.00626215033865486	0.133889970236346	-0.00334968236829691
cg15690400	1	12189847	0.468294528661916	0.00526270755296996	0.396539085953625	0.00668457659042394	0.133890220876597	0.00750181044677357
cg20427538	17	72281069	0.0701326122034502	-0.0242212331129715	0.788902383554739	0.0013252919107745	0.133891065248314	-0.0111632603070415
cg04027443	8	1169032	0.57371716489789	-0.00470087052875895	0.00841226077063753	0.0176419163943314	0.13389304774209	0.00741180688381709
cg17081818	7	98468160	0.950740325853238	-9.72216847582428e-05	0.165405365799942	-0.0104113985982594	0.133893092625885	-0.00530226546731774
cg20675152	7	92456994	0.0520959585912098	-0.0112399981072339	0.0817974618062211	-0.0150361795073149	0.133893131248814	-0.0141649317803054
cg23779068	1	212606453	0.887876858706924	0.000753243151973823	0.228286122391719	-0.0105344359558663	0.13389457023692	-0.00575638526818921
cg26428825	9	2717531	0.0216823975664636	-0.0101073118523977	0.939304592836497	-0.000219549653487719	0.13389727708334	-0.0040568401908645
cg16336788	3	127296769	0.666723054961232	0.00169127816692201	0.304728786837756	0.0101622523849751	0.133897291349438	0.00700969003116112
cg20668887	15	34635399	0.132400742239685	-0.0316014730256256	0.256505809071936	-0.0203815113835078	0.133897471843179	-0.0184389236425787
cg11022038	9	135853230	0.425686114916321	0.00104240984805276	0.0894143605133173	-0.0518884158713596	0.133897823146851	-0.0244582754052628
cg09863532	6	36812147	0.640159957397992	-0.00211386070598923	0.244532879309893	0.00741100707550922	0.133900412192513	0.00586492811682252
cg10082357	7	128505768	0.157825834074399	0.0157181419821373	0.149449937979439	0.00883022548761004	0.133901049371104	0.00850739480171692
cg24824910	15	101561838	0.31473956911419	-0.00784449448414764	0.0240649617657969	0.0177165624989569	0.133902092995539	0.00756767653296081
cg25034925	16	59992888	0.32208863515047	-0.0124359043170655	0.548691594663504	-0.00378823938108457	0.133902245494032	-0.00996884426829389
cg12993255	2	71176287	0.447459424770406	-0.00856046925930915	0.244751806945359	-0.00348639526640363	0.133904338999439	-0.00723434193050848
cg17460221	7	107190912	0.274696026563165	0.00446910862094304	0.17534242148335	0.00612234914611382	0.133904551995529	0.00477920690004253
cg04169527	11	9759805	0.464603756727264	0.00512762041974277	0.0414528888821107	-0.0132794506693034	0.133905310122737	-0.00960451602865883
cg15755854	11	65812799	0.626345694779283	-0.0011591758935417	0.280206188341357	-0.0114341252636403	0.133907048484259	-0.00682804244037658
cg00293796	8	104166353	0.854516205401891	0.000997356740060439	0.235332171607543	0.00629548746483964	0.133909219685395	0.00615569370156403
cg05951351	15	99658349	0.680782038991357	-0.00227849820736548	0.102995525869244	-0.0111197906302562	0.133909814426513	-0.00618544004736323
cg13768579	5	177592937	0.0182369073635612	0.0386104811710408	0.268516472402759	-0.00855862163433975	0.133909825626102	0.0131404511811001
cg07194830	16	46604297	0.100734994834236	-0.0104761820730343	0.276697501926474	-0.0447194230079789	0.133911011590931	-0.0275261302368094
cg23958948	19	13885938	0.841639453822611	0.000329954016666367	0.235979865218238	-0.00523044359302367	0.133911312559513	-0.00316268525179517
cg25004507	17	46103991	0.805779847816799	-0.000389925062801059	0.089416956831601	-0.00804673852676139	0.133912115715393	-0.00457002108663087
cg13396978	4	185569900	0.839750240242648	-0.000301511306073236	0.235067900698219	-0.00645620630574404	0.13391244938233	-0.00358434888117495
cg03432697	14	93784363	0.192785691342093	0.00985053765225952	0.0650239170138283	0.0185404120969881	0.133914848625742	0.0141471851779783
cg26277641	2	178058234	0.633685860238998	-0.00807817770534591	0.0949242409694055	0.0422945680003374	0.133915758210113	0.01880070075105
cg21660604	6	30688588	0.85477709843417	0.000483599560656043	0.218629964622299	-0.012381959477387	0.13391621621441	-0.00638733233169603
cg15033036	9	133556841	0.432206145077454	-0.00132851241077219	0.217666786253078	-0.00593306113727273	0.133919748644496	-0.00333983842791152
cg08253363	19	16529096	0.800172208548089	-0.00139661880550096	0.410819060563483	-0.00359625663342113	0.133920531999429	-0.00503958117097661
cg18568145	1	155225764	0.260763759311808	-0.00714879917178486	0.0619185997743531	-0.0066104077770059	0.133923088422944	-0.00799593760650397
cg09316492	2	181966341	0.400111895237701	-0.0107525380990529	0.12742712039977	0.0530747289067062	0.13392553021084	0.0244573125009123
cg15330854	2	227429565	0.993819842604639	-5.16008070472799e-05	0.21277961555842	0.01047499329772	0.133925829968225	0.00669638317959107
cg21068873	8	24373027	0.180672366563401	0.00754130358321546	0.466512446356983	0.00489002082371669	0.13392682513008	0.00583151422432879
cg23704412	2	136893882	0.671145792192295	-0.00120513315629293	0.0298264510407172	0.0108187933741776	0.133927068040078	0.00527869679713319
cg10043414	13	109754127	0.150085360031487	-0.0137688712235354	0.74117993397341	0.00419668877077977	0.133927512456928	-0.0141129977309401
cg26157270	2	80532937	0.51596368887187	0.00674655733988462	0.146492405227668	-0.0278963410227527	0.133930321930308	-0.0138816828600885
cg20503346	2	54525673	0.672554352879882	-0.00245321696715662	0.0589852320202165	0.0118745428129695	0.133931372689432	0.00654755309984596
cg21143127	10	24544079	0.20120643610992	-0.0125809714110569	0.0797740261429636	-0.00855613011704047	0.133932410020649	-0.00828834180509136
cg03055942	16	55600644	0.567358063293598	0.00292481863881958	0.0941246295546127	0.0157566840251539	0.133932909576146	0.00870345003650772
cg23743573	11	89867420	0.0929319801820877	0.0323135380718298	0.105948115587284	-0.00759100609485872	0.133934176042817	0.0142846336505443
cg12253865	5	43602519	0.32584748635948	-0.002841005306477	0.0717463274943081	-0.00588044960819769	0.133934876847737	-0.00412625518874259
cg00697239	22	35653378	0.81683363891643	0.000640048687775463	0.218189851053836	0.00341356513660926	0.133940101483058	0.00290759776812517
cg26839863	10	21814793	0.205312405758158	-0.00237511076972016	0.149083945332246	-0.00195349451917886	0.133940309741882	-0.00181273171430631
cg23200873	3	167191837	0.352691816475195	-0.00541735299950134	0.151906832203987	0.0232407944173628	0.133942922686567	0.0105497778922001
cg19243777	12	26278767	0.346434397707193	-0.00290828191226687	0.417219569923331	-0.00489756553214708	0.133944088992611	-0.00400641785723581
cg20199275	12	29937748	0.167535995127955	0.0268448494859912	0.3160841742516	0.00948610593266962	0.133948698947438	0.0133043893785922
cg16079414	2	168244895	0.514110078594725	0.00712096250289173	0.259899066128816	0.0202831707085985	0.133948886565092	0.0135484616582468
cg13264765	5	112046721	0.422189044051098	0.00571100240056578	0.19030912341808	-0.0229603047767845	0.133949198912235	-0.0152438846741809
cg25654379	20	38922895	0.612193099832727	-0.00475982034943014	0.389576847988298	-0.00740887741339638	0.133950674445824	-0.00934375581962448
cg02571204	10	114591733	0.835676517752897	0.000667803886709611	0.179434778106388	0.0144626781186866	0.133952078100476	0.00729019299677911
cg25674709	12	105724273	0.862977666896027	-0.00175720308012681	0.200494526849333	-0.00926593940226557	0.133955718481928	-0.00719362053403654
cg26220698	8	25494032	0.00194042910837743	-0.0246625334527464	0.502280465886356	0.00506984070904661	0.13395755167633	-0.00994289030817785
cg25149251	7	100488527	0.534230069017958	0.00265728125497099	0.102525984121192	0.00729153151965534	0.13395890550347	0.00391432314281949
cg25815177	6	164506829	0.44319677170551	-0.00788462438438674	0.0188833333190198	-0.00971945072688919	0.133959654684493	-0.00923795362924869
cg03917887	9	130478109	0.553462716367124	-0.0016993699920345	0.203685498989254	-0.0111936506416835	0.133961170488476	-0.00641690351505967
cg09017815	9	134437572	0.0530118245618154	-0.0321147581467325	0.99407890703769	-0.000180950119567542	0.13396361737985	-0.0197484085346629
cg16543027	15	40599680	0.394514182283304	-0.00299710950932782	0.0522885139062563	0.0238634347983612	0.133963632275761	0.00893903800573938
cg02177990	13	31320190	0.707002301103511	0.00184223747153389	0.00136343335935238	0.0239738187810678	0.133965221333556	0.0108015600375367
cg11884280	11	70936134	0.169803095967219	0.0144318386326439	0.791514173927236	0.0023840899157491	0.133966124384004	0.00875986750065611
cg16400145	21	46359118	0.623385465689162	0.00304541398072124	0.065216073412291	-0.0285242641353766	0.133966639799278	-0.0118100223704312
cg16359902	19	32078196	0.0278439596738194	0.0276131627331183	0.516016675908841	0.0147501793366097	0.133968963788676	0.0204319515021005
cg05031737	2	201463985	0.427342236712765	0.00896988926936557	0.271845050052982	0.0212515242034269	0.133969421584675	0.0145630384106683
cg03824884	7	157041214	0.0477849471537203	0.00957551295957138	0.984480558450154	-0.000105251031194928	0.133971464580148	0.0052198222561786
cg07767690	X	54834292	0.578964810492584	0.000780353376542883	0.172236889649787	-0.004541072656165	0.13397390387488	-0.00259768590005902
cg18106514	5	16898289	0.907458952657664	-0.00185756164026672	0.172453641228239	0.0487015118331682	0.133974450423444	0.0275713924579213
cg04036282	13	99970404	0.929433656186141	0.00051622911409877	0.0416669313854906	0.0208742667862641	0.13397508516418	0.00865081723327886
cg04340651	15	93617080	0.68652282925797	-0.00147242417604351	0.161889798546566	-0.012504248932524	0.133976331214371	-0.00655818502171279
cg20815992	11	10949337	0.725222987371835	-0.00436618486127316	0.183643541454114	-0.0202075641557498	0.133976699091597	-0.0119421064058095
cg23596671	15	85131484	0.0450565862192072	-0.00339209274252079	0.465372425812354	-0.000908022197071087	0.133977789934918	-0.00183392850154713
cg25621096	1	151032116	0.370372164331213	-0.0066217056094293	0.489678121419927	-0.00303446728045966	0.133979479067383	-0.00564367016142304
cg26741593	11	97613751	0.774331521471097	-0.00228278458107723	0.136426576801932	0.0334203702644853	0.13398062427813	0.0150513831345119
cg09488621	4	101111162	0.801211740822712	0.00114923410142439	0.0303540510326854	-0.00541139451796032	0.133981256207389	-0.00568549099492843
cg25756647	Y	21728575	0.525819101066926	-0.0108614544204051	0.202770518156579	-0.00678867695799484	0.133984293016285	-0.0132781029743908
cg00523742	17	80293310	0.0891492708492004	-0.00733293354573312	0.147260539964783	-0.0285283458405376	0.133989273041309	-0.0167535718101894
cg12937034	11	118662123	0.245977258407693	-0.00211499428106798	0.106428757004325	-0.00242155444349696	0.133990876455293	-0.00178003467508334
cg19178679	1	10853408	0.398322786533979	-0.00525672943386005	0.0655085620250773	-0.0103259078362797	0.133991824298408	-0.00721694871434946
cg05596517	10	131320214	0.556623889337346	-0.00410753997784642	0.142883258088027	-0.00751357711778046	0.133991887958325	-0.00642751330525714
cg20706316	1	8398600	0.701178106528894	0.000980057991311256	0.209291987809002	0.00344744993372276	0.133992569477858	0.00286354029130748
cg06038444	3	45886857	0.90776868792196	-0.000487215022640362	0.129896125682459	0.00795486730820252	0.133992847886936	0.00477988056676649
cg14913839	2	38749373	0.15564279493712	0.00812532658306154	0.970854521265645	-0.000188365387791672	0.133992904829569	0.0056415644351355
cg17651926	17	25805881	0.148338200237422	0.0100201295043961	0.268664145548199	0.00520105946508906	0.133993124230114	0.00674831260594035
cg19093756	17	74898014	0.383063190048763	0.00434996932844112	0.279967345032473	0.00785348610020623	0.133993361665026	0.00624382285045452
cg08550729	19	7987986	0.307694515385367	0.00533569348563391	0.482885760644058	0.00847038311320555	0.133995804529961	0.00871640675454903
cg17113563	4	151277456	0.977347264314971	-0.00022576566787282	0.25843706694715	0.0416020221988445	0.13399594045077	0.0224789025619069
cg15581549	3	179304340	0.52421292394714	-0.00332700567259457	0.00626822537241779	0.0189736856089955	0.133996342154497	0.00771284260706278
cg25794529	13	25321494	0.911432317898854	-0.000341909131537785	0.239951419702436	-0.0105380223204594	0.13399771043921	-0.00655994388516944
cg17559089	7	71380015	0.602090715685624	0.00519746989087104	0.0499098362497158	0.0121032046995194	0.133998973888455	0.00938585774576461
cg06489804	19	12807371	0.951681756407036	8.38753480742642e-05	0.240055636987282	-0.00872308074141082	0.133999712416315	-0.00480045494992931
cg18366449	4	157563625	0.205603965178741	-0.0101311094923176	0.00924119025178866	0.0166296406205142	0.133999753943387	0.00768827657738926
cg18796704	6	132216033	0.360864292371556	0.00433162544247882	0.118201551541871	0.0089764441531604	0.134001141900158	0.00548017580647886
cg14305798	3	145236908	0.432186357193233	-0.0060728935433905	0.511240590593693	-0.00374543115270496	0.134004106882347	-0.00744684181803639
cg10191830	15	22520267	0.498846859121109	0.00545092711819936	0.210177988525984	0.0140203611189424	0.134009109888107	0.00988047978509447
cg00202441	4	47033126	0.398180620777053	-0.00819253594457309	0.353756445272174	-0.00716926220034432	0.134009860390413	-0.00992031636944124
cg19584649	7	158607898	0.543815698769216	-0.0250387655027092	0.531789710546005	-0.00352168064879473	0.134009989011588	-0.0258723600994987
cg19442264	17	4168034	0.842677930274407	-0.00158031869559335	0.108549160682548	-0.0165600662677961	0.134011312556597	-0.00943159271801224
cg17836579	5	95310237	0.956517404562123	0.000509585217562223	0.306051937512853	0.0173340355373905	0.134012234999149	0.0128556844506767
cg07351262	1	110198909	0.96021348049476	-0.0006509755964415	0.493492151278986	-0.00317952060924356	0.13401308029475	-0.00870775715091233
cg20950546	12	1917711	0.62921127965451	0.00302858570782493	0.102305837756807	0.00948969300738681	0.134014898920566	0.00611753150779049
cg24313230	14	71994981	0.730484323138539	0.00266751923394454	0.0799840238960697	0.0125156390616924	0.134015177936385	0.00695067272026238
cg00239796	3	71327993	0.357601300358794	-0.0311992845732702	0.32788693703856	-0.0185044191362855	0.134018801806423	-0.0247896408413291
cg14678167	13	52510257	0.821747499491132	0.00143654223267437	0.315563598592941	0.00583542443433137	0.134019459897167	0.00599097241790388
cg27088726	16	83171155	0.719298847184048	0.0117875828359312	0.0392242886010395	-0.0369677216790946	0.134019851065081	-0.0275879486125583
cg02908566	5	693571	0.986857767967346	8.90470360307787e-05	0.0765818363183278	0.00960056339869394	0.134021214486338	0.00496536755621142
cg13335691	7	56242142	0.0667133041777299	-0.0394432424377745	0.238896042888145	-0.00808026861131167	0.134023012243716	-0.0158625350935095
cg11843146	4	40339204	0.303732003166748	-0.00801441315272212	0.367022490914858	-0.00670620456412303	0.134024092272596	-0.00758165792030856
cg06721956	1	68896114	0.159669813225142	0.0149023747317305	0.297608432051363	0.0246989616885344	0.13402447625959	0.0183803082111013
cg15981071	15	79576432	0.280415398507416	-0.0295301683414648	0.85350381401922	-0.000422135128660179	0.134027039683071	-0.0185334557111661
cg03554191	6	36902860	0.130434075646937	0.0087213857197275	0.122625929619157	0.00646439712910454	0.134027344259344	0.00543351688020746
cg14252141	6	1388159	0.892518596792164	0.00111202060949294	0.0452351759617537	-0.0115841033102216	0.1340275115944	-0.00763788816472903
cg10416503	1	150780799	0.261743365905544	0.0162278276555011	0.245981717289961	0.0218180743371133	0.134032261120208	0.0146350245200236
cg02683985	7	559070	0.195768586114277	-0.00310134800823183	0.253095149939347	-0.00977448055511885	0.134033237779242	-0.00646499503791407
cg00446065	7	2154175	0.710983279335365	0.00145110815285931	0.0721871152445073	0.00580591760368428	0.134033548349428	0.00369043237170051
cg25471956	8	101859439	0.339584845160798	-0.00336707955986666	0.287584104468465	-0.0180357162182245	0.134035561943802	-0.0107547539631729
cg18912520	6	41528623	0.592718702195662	-0.000905991706646996	0.0156065484960137	-0.00375961846020339	0.13403814913338	-0.0019425853941201
cg00360108	X	25895685	0.648025272085952	0.00696923872547314	0.123989579544085	0.0338090883248572	0.134038209504748	0.0193748183562731
cg23131680	6	25609068	0.808710232121394	0.00223983860337248	0.263111449950028	0.0128689303320635	0.134039786371611	0.00940707697797744
cg02454592	13	47684579	0.501584753390268	-0.00298281862361396	0.160211067687622	-0.0136953181890632	0.134040307591055	-0.00928140907823186
cg08237614	3	9813125	0.261759123612904	-0.00939535414001671	0.349134591046692	-0.0111560028781791	0.13404106320483	-0.00936317489162017
cg17471677	22	42094896	0.222558852208545	0.00653112970612477	0.139384911517327	-0.0317259789629141	0.134041188377139	-0.0145642042267041
cg22364503	15	75932692	0.375534226904617	0.00111865225055878	0.166980857337893	-0.0069574342333011	0.134041996992421	-0.00297613384043548
cg13654836	17	55365912	0.0599059602788423	-0.0189955320814499	0.961993752892361	0.000267663502188051	0.134044794864235	-0.00902722409406373
cg27517861	19	49845798	0.918217816861411	0.000476406840495566	0.419651957727671	0.00929449668303652	0.134045065093735	0.00815263584245625
cg03971051	11	75152954	0.957191961364854	-0.000364051226093086	0.0603926061736074	0.0128108378937464	0.134045672506547	0.00657760201936001
cg02370877	8	76316876	0.583078619239325	-0.00220794506294381	0.234621822839198	-0.00875350903887915	0.134047321441863	-0.00724904281145035
cg05729118	22	24989054	0.56569810201127	0.00298111037151548	0.397060762062829	0.00546140443785305	0.134047881541453	0.00517958802073796
cg10735681	6	31192564	0.525247769693534	0.00246679714266205	0.597395261004149	0.00260794460995562	0.134048787383823	0.00481245257332726
cg15951362	6	166140208	0.3669958820244	-0.00694273665593426	0.134833231170467	-0.0120281371167055	0.134048978449279	-0.0072365333396342
cg20460362	16	27900729	0.633867683217007	0.00520475742760599	0.121441036770261	0.0135903037908819	0.134049562709078	0.00834868719162004
cg25997500	2	160919253	0.533304592246187	-0.00207539528890087	0.175183430487097	-0.00311788508622685	0.134052121529031	-0.00433661588513423
cg20703202	4	3137971	0.896732131274332	-0.00128316333835834	0.0955792509839631	0.0223779485190398	0.134054832568338	0.0122297489078478
cg18565138	11	67834052	0.600173017187477	0.0122927476362601	0.230241748373441	0.0218434348831395	0.13405545381154	0.0195053593788658
cg04193309	9	139980676	0.728256525850319	-0.000506985951155607	0.301300595646692	-0.00802276709473431	0.134058093464448	-0.00461750560820909
cg01719998	16	89642051	0.497643125803554	-0.00263979273416725	0.41423188943573	-0.00831134961621783	0.134058893467504	-0.00656587168396096
cg05140675	8	38812690	0.256178717524505	0.0190025838776599	0.246603038908679	0.0338698497700438	0.13405946003143	0.0223677227099814
cg19379178	1	40019240	0.0315136834266956	-0.0246534935337575	0.344783557535847	-0.00473223523865067	0.13406116310575	-0.0111827146338964
cg23564290	5	179719183	0.253753985742225	-0.0018207228923777	0.0181290624881313	-0.00284572396643905	0.134061233613933	-0.00177069924934529
cg16338280	2	164966826	0.728618010276878	-0.00255190185235567	0.294063525295201	-0.0135728150560928	0.134063408317148	-0.0100062486357103
cg17614181	9	71393959	0.687713884082999	0.00199153430163374	0.193148939210779	-0.0146469738059461	0.13406537700571	-0.0072331719548332
cg05799256	20	10655288	0.169824879423948	-0.0019311474499496	0.284135948121497	-0.00880464881765719	0.134065444792571	-0.00597864812556908
cg14244887	9	21559710	0.402472910655276	-0.00194325527806286	0.215171066865866	-0.00499532117713427	0.134065687437271	-0.00398909608935416
cg24971227	8	77890638	0.55257216134104	0.00361795788504221	0.0194777784594715	-0.0136829764828424	0.134066149730582	-0.00591827677712296
cg14734143	5	132571381	0.363941226602351	-0.00862009878863869	0.184673685251837	-0.0250092500268401	0.134069562512318	-0.0151328774950612
cg23698124	17	2154177	0.354680138276664	0.00905802201156795	0.113915103315832	0.0108417285594983	0.134070494895907	0.010431180671498
cg25991183	14	104689836	0.263444954001557	0.0119180132142699	0.26178470794969	0.0383611177510553	0.134071480889393	0.0230034472093978
cg21138752	6	28303932	0.712458497787994	0.000686296637738401	0.0461099970598213	-0.0091709340706578	0.13407187607308	-0.004494889492804
cg00810316	19	49587181	0.886561001177672	-0.000635558085306476	0.0972645352379974	-0.0350908428658523	0.134074869211461	-0.015753331591128
cg24374950	3	195491863	0.567135810990182	0.00276498567717358	0.324524917081968	0.00508184150943302	0.134075036555097	0.0056873337667631
cg03061758	3	14674355	0.813089893316016	-0.0017770882679331	0.220298985235324	0.0111989330150155	0.134075168898967	0.00727839822341113
cg20094452	11	69469090	0.810782369462054	0.00154497231567608	0.140895938307608	0.0132352580136204	0.134075256295276	0.00803829913871091
cg18468176	14	95623969	0.311808332949457	-0.00307497954104666	0.309705782894672	-0.0112596352507932	0.134075270072739	-0.00728848409254702
cg09778963	12	27032649	0.815426961646263	0.0013067462095634	0.155385618342911	0.0096710096551788	0.134076084156075	0.0059255690016083
cg23165415	2	113557375	0.128400628696751	-0.0119620011585358	0.768916093440961	-0.00162160052325007	0.134077352705849	-0.0111381927615847
cg11674384	2	43330610	0.72678287029416	0.00182907597235019	0.457576409375497	0.00452709226993631	0.134081907792292	0.00545924471355689
cg04018738	6	31760616	0.0471750903481957	-0.0254812523610272	0.963189877989934	7.4931729782804e-05	0.134083072389733	-0.0115822583250564
cg05045764	10	11789810	0.760580875292107	0.00403700305696941	0.244509233195915	0.0325557677206481	0.13408366318296	0.0229540619268969
cg08004919	12	56652272	0.95523764218033	0.000140772266008783	0.065618610846385	-0.00560377853818045	0.134084794956578	-0.00259134643535095
cg05447486	1	112162367	0.856837606679131	-0.000774335314294888	0.395798732785201	-0.00414354538999817	0.134085591143142	-0.00388256706121655
cg23895471	1	150252865	0.475422985634546	-0.00540766247868176	0.161047548000814	-0.0364570501130667	0.13408582164843	-0.0207330863457847
cg01760790	9	100389341	0.112098191129659	0.0282503202560641	0.274514785979586	0.0321369307416588	0.13408696646707	0.0277912848880087
cg25617307	17	7321270	0.573560056169119	-0.00129027838295749	0.0361478351263927	-0.00668631221967413	0.134088141200115	-0.00345802393965282
cg21797442	7	149451086	0.796840175320127	0.00206994620084072	0.611368412673204	0.00495297793036511	0.134092019314965	0.00760708816146354
cg11370586	5	176784777	0.992238290573959	1.10789979982608e-05	0.0654234345342083	0.0144553494219171	0.134092597204998	0.00787895962019942
cg13908074	2	149259371	0.375521953425872	0.00913610665979427	0.315291693164281	0.0118683615618643	0.134094663448738	0.0117485814672672
cg07235868	17	2275632	0.155206938443215	0.00838627765719531	0.562511775490528	0.00543758404513617	0.134098866941615	0.00740848806554546
cg26667395	10	93392399	0.128764192832959	0.0278162111657689	0.683522130352079	0.00163660647352586	0.134099567240505	0.0125392253923254
cg24790519	6	67236234	0.960262282415343	-0.000597590021307656	0.227624247034292	0.0331729076859558	0.134100955291085	0.0195861744544141
cg24250070	8	86132422	0.0159294415326146	-0.0041855583718403	0.694813244608677	-0.00124834971307038	0.134103983949612	-0.00272283424490598
cg25515991	5	180052364	0.865356217865786	0.000846976329853947	0.228308530673653	0.0116104644711555	0.134105780768236	0.00706949597817943
cg26353390	13	86634792	0.161843277799295	0.0149459543394205	0.424622343012589	0.0127617696632533	0.134107911614263	0.0111818649458914
cg24693879	19	33210166	0.273264485447837	-0.00925333676141541	0.271067280073667	-0.0233838019515514	0.134108184930143	-0.0148523786806971
cg16023661	12	122515489	0.862432012561724	0.000861016577245642	0.103700137082097	-0.0178198514855248	0.134108560747377	-0.00683710882428094
cg26695233	2	43455862	0.950904442816065	-0.000695883904445029	0.0285834257735613	-0.0306799939583093	0.134108997545416	-0.0155152339620183
cg18486707	6	33175225	0.244564124361043	-0.00757428206084534	0.428894162749833	-0.00784089268312609	0.134109443615892	-0.0110538242192146
cg27307829	7	83866946	0.226279251008043	0.01217855799484	0.424760699369507	0.0175225627519056	0.134109566134187	0.0134322223101536
cg15424120	19	58663300	0.153688457684788	-0.00949941742585946	0.249164422178714	-0.0214495555309986	0.13410984508429	-0.0136437218553644
cg24188870	8	1616209	0.876002410616581	0.0010690170828317	0.0557559433059417	-0.0115735715556269	0.134109876978003	-0.00654343054089705
cg03040807	3	151351042	0.217073261290746	0.00629402176203403	0.488117609453251	0.00426618824796874	0.134110834525972	0.00541872192079451
cg13977581	6	41594128	0.573098271176563	-0.00351963582706231	0.163147400384813	-0.00937099709419206	0.134114634443653	-0.00655568365410487
cg06212760	1	46664937	0.109453401202851	0.0102746834266642	0.0649824282262507	-0.0416991877820861	0.134117585973605	-0.0159274912121185
cg07503787	6	145459398	0.154303457889006	0.00857251374588357	0.162543328905271	0.0163127215714214	0.134117692098851	0.00874679396572322
cg07149021	X	9880590	0.551548919553473	-0.013803351639115	0.567386157713927	-0.00437071331114932	0.134118676779839	-0.0179391448025778
cg04879838	7	27352954	0.252279632104823	-0.0133449694284944	0.118014589192266	-0.0103578862776778	0.134119524011618	-0.00960155548817533
cg16770549	12	6578523	0.415686235180205	-0.00624255799162223	0.211566879937307	-0.0211151914466213	0.134120601353052	-0.0135243521551918
cg27452517	5	162433432	0.406096917365625	-0.0166411152199118	0.375099799749483	-0.0168595299496278	0.134125579984728	-0.0190029992364129
cg25770638	6	51396659	0.241740958782299	-0.0191220970764944	0.831723492122567	0.00144426528684766	0.134125612587384	-0.0108554356815642
cg04338175	7	6646162	0.658082682201899	0.00219352513539691	0.282532366081714	0.0153987657729949	0.134125662679476	0.0108148510376877
cg11579876	1	116809436	0.59501925545672	-0.00408906491429478	0.0076296663300361	-0.0133985566888809	0.134125775109824	-0.00757578350068502
cg01123214	10	81373913	0.626885883601443	0.00295443821331546	0.38459623353567	0.00495550992296568	0.134126368858858	0.0057023765335246
cg22087659	7	99516845	0.515771061515467	-0.00855494624847916	0.406836757474597	-0.00137229493934008	0.134126695524331	-0.00588320611648848
cg04607160	19	488565	0.241532455733587	-0.00218038006851114	0.289171119714325	-0.00633199499902386	0.134126924159501	-0.00383044093681259
cg19163939	7	944607	0.0205283360483689	0.017687678537091	0.532972642437362	0.00886639832294782	0.134127401651557	0.0118616979510917
cg14396927	21	38378189	0.0908200132386612	-0.0171144508561627	0.482285923100001	-0.00121097350137233	0.134129379285991	-0.00862736070600158
cg16593113	11	100447663	0.537131343986614	0.0148560282178094	0.380387009256507	0.0152665905747835	0.134132474691486	0.0183309275002044
cg01536284	2	174585199	0.598301364958896	0.00281761239157509	0.270644400679253	0.00711537608191466	0.134132696998535	0.00656743866222787
cg26048523	3	197183416	0.7480054079073	0.00173313887149459	0.158874823336013	-0.0064044457036903	0.134132953463156	-0.00525678715504372
cg03605404	20	34251574	0.711904279686969	-0.000650689763686012	0.169180157768838	-0.00311097333065854	0.134132997765365	-0.00241841470571421
cg09844094	6	12586063	0.897815093563073	0.000599121787863891	0.153443040417431	-0.0401185309877621	0.134133755777705	-0.0197621383566537
cg05390183	1	147396752	0.98843816227277	-0.000100587522867411	0.116171993409646	-0.0104594500738882	0.134134284550969	-0.00665705064893233
cg04387924	11	113417579	0.327860824954338	-0.0128522456679373	0.613205611716305	-0.00435652859704854	0.134138022659309	-0.00949131413931755
cg05921820	6	32141778	0.0376185407325441	0.0110939327930193	0.829858625994954	0.00113542360321118	0.134139175139366	0.00526413876683869
cg19633305	7	31162236	0.29654070259135	0.00996816189505774	0.0865785869533648	-0.0562523586335916	0.134141158342124	-0.0236350358253264
cg12320125	3	9343008	0.301425370213217	0.00538337423294442	0.0825370152933067	-0.030550420833413	0.134141719538865	-0.0128965372194589
cg26160492	3	38009911	0.0277171464349842	0.00651217929332711	0.566592108990985	-0.00138077268751871	0.134142032434626	0.00268479124937478
cg02406469	15	83381070	0.429255875862008	-0.00610058808191146	0.179609999679163	-0.0250830987354327	0.134143398967044	-0.0143140885101976
cg01336781	8	23563182	0.64210171924263	-0.00231448543465665	0.038507670223553	-0.00441627718804919	0.13414417568699	-0.00460260289465108
cg25072799	7	5553390	0.0395722586972752	-0.00240977030326019	0.629439107868897	-0.00063396055527519	0.134144318788833	-0.00152963543768895
cg15613077	5	95059438	0.0698821249717162	0.0127233412098276	0.258643794103866	0.0152503116219181	0.134144332388166	0.0106509184432255
cg25840536	15	65032585	0.87660172261684	0.000941886107565924	0.30812025646098	0.00936950627872621	0.134145307001184	0.00692961294736115
cg02377915	22	22307573	0.487583712887609	-0.00422804767172714	0.081809801138318	-0.0149258040036561	0.134146384587745	-0.00795736854454889
cg01887677	5	171967217	0.0186678624375719	-0.0132742640810256	0.742669833357748	-0.00200926909169312	0.134147409260185	-0.0076843642987493
cg17761815	6	137322929	0.277930690531342	0.0123963472364211	0.121517609133511	-0.0520844506745014	0.134147472986916	-0.027203390753238
cg18823299	6	6879053	0.560896146447514	0.0039048551211697	0.321352776958351	0.00741967951963101	0.134147514618029	0.00666209547898564
cg23380947	8	121531025	0.927936761991651	0.000666287638386783	0.120060135380212	0.0211115040962442	0.134148127108907	0.0102852977837329
cg02825765	1	225614261	0.0346419013217074	-0.00922915073713385	0.230205548748693	-0.006513382181125	0.134151184569635	-0.00795763955592406
cg02451691	6	105721586	0.436934802931679	0.00536648454669987	0.425188752107076	0.00500195698797014	0.13415313905596	0.00703149810558991
cg17285440	15	91199534	0.202126774795753	0.00745749730354949	0.410220857656214	0.00351688489260502	0.134154165464148	0.00522996175991345
cg13499648	3	50524932	0.872670835744347	0.00065875727433685	0.23064399275344	0.00637961268266583	0.134154528324473	0.00492247456599266
cg10022914	10	102494320	0.140966844101765	-0.0170658584809446	0.309280044460439	-0.0152879686882976	0.134155571831801	-0.0156472596691255
cg26035601	16	20817961	0.401206832858839	-0.00181183631578887	0.727330663337029	-0.000695151240512601	0.134157132955111	-0.00205020123820614
cg15819333	16	85832091	0.126014516220627	-0.0298241071035931	0.233600811912361	0.00499773348112947	0.134158633129422	-0.0137472734939378
cg15041339	1	192486199	0.391572669612397	-0.00290564479185666	0.302939305311334	-0.0279361758675487	0.13415877876137	-0.01871203510138
cg12357534	13	95086146	0.467112028224304	-0.0117204358582592	0.285666190117784	-0.0409686119265601	0.134161460886557	-0.0274017521736747
cg01297627	19	55874586	0.944803605329865	-0.000675400467104611	0.052027713056861	0.014604318985178	0.134162520693813	0.00804065912529878
cg10459630	5	111097445	0.77966141423355	-0.00188811023228726	0.0388721118876233	0.01586955787198	0.134163153826149	0.00692489326001508
cg26274090	19	40195028	0.188435398914277	-0.0138911968970177	0.674145841378617	-0.00528060662723222	0.134164366234469	-0.0113345974266673
cg00861899	X	15518741	0.926111410389389	-0.00131412401429428	0.0918905813884854	-0.0110845482335027	0.134164927181889	-0.0138769169320261
cg21713812	1	32480195	0.885921931716559	-0.000183979373829672	0.123475502499653	-0.00302810573180266	0.134165839488225	-0.00188046835513518
cg08720746	10	134754961	0.99775067285457	-2.72711736108215e-05	0.0497584636572746	-0.0340645284668496	0.134165982660203	-0.017902760318356
cg03958363	7	1587692	0.685606475235898	-0.00788123791122493	0.288237480735326	-0.00477014787842059	0.134171720856278	-0.0155096320163535
cg15687138	1	151138326	0.546163990600998	0.00115631070870927	0.0704990286539411	-0.00763004389573012	0.134171763567326	-0.0032100502657016
cg05347215	14	67800017	0.173737628930208	-0.00876144799635144	0.054048945208573	0.0315620035388552	0.134172434544822	0.0133875945277528
cg18156517	17	63997035	0.42079972983444	0.00833753151700039	0.297613070191401	0.0126431420701514	0.134173149258672	0.00990144874113019
cg02219956	5	65836561	0.624313061123605	0.00436382909520559	0.225805622821103	0.0130357540196678	0.134178302924837	0.00981861161032665
cg15799450	7	94210097	0.0257034916594299	-0.014865952394998	0.343410609622631	-0.0127323299265585	0.13417837368374	-0.0103617333759263
cg23725583	8	120649714	0.660273617960806	0.00409706444637982	0.219566347875787	0.0277909114845486	0.13418002140149	0.0166865723649244
cg02025737	15	33384751	0.799483145047289	0.00598774687238	0.19831261211345	0.0170618261416085	0.13418109973647	0.0180253801216919
cg02912956	14	78457698	0.346512998194088	-0.0104799891454088	0.0114731133563162	0.0214450109440234	0.134182029420708	0.00838812457638906
cg15687653	1	6271667	0.181058874510519	-0.00967404966120325	0.093848106707141	0.0169692488542116	0.13418205038047	0.00974027892125484
cg22343861	1	24993653	0.782879715360998	0.00317071956645532	0.155580131009873	0.0172831205557576	0.134182374326645	0.0113872342949247
cg06807905	1	110776546	0.848548693211374	-0.001619903891051	0.322199150529718	0.00931025765475736	0.134185939259678	0.00862804511146111
cg03746345	19	42874888	0.367059439364509	0.0174289633239694	0.117955829834796	0.0133079734438711	0.134187038654346	0.0159211783328819
cg25686162	2	149216409	0.192074168011284	0.00563655952613818	0.255285809859683	0.00758064739045017	0.13418804733943	0.00576952668905901
cg20336472	8	38288404	0.137266221487243	0.00649070547223863	0.341233259881534	0.00469984683447621	0.134188988239788	0.00474870860854024
cg13448828	2	111826490	0.295404425660353	-0.00567154563296577	0.0265296286454206	-0.0104022635191123	0.134189896264443	-0.00470841596016176
cg16627309	5	150399343	0.166248375541711	0.00714450342427929	0.12949239785131	-0.0558283630591756	0.134190195517046	-0.0233170322074675
cg00301124	12	6142916	0.267796428517558	-0.00676991469805328	0.066564947738777	-0.0172406966503966	0.134190627721081	-0.00891730959716521
cg09041348	21	46456832	0.344136296408504	-0.0124762611638767	0.863669312733234	0.00110261572123217	0.134190867489888	-0.00925335421160216
cg27210657	20	749360	0.359711547587617	0.0120574934927683	0.22270689956386	0.0110655292845015	0.13419136951476	0.0104018197085978
cg25214310	3	149934218	0.780999696411835	0.00191765405171783	0.0203321365697659	0.0126248249747565	0.134191658376415	0.00670369156063165
cg23194281	11	85565930	0.987707122846938	-2.6270221213068e-05	0.159136350914023	-0.00918144874208312	0.134191941138636	-0.00516588832347421
cg05236391	19	6361348	0.718913040142443	0.000696756383415399	0.171099386976343	-0.00797231721214764	0.134192258149053	-0.0039947209624703
cg12162996	19	15124614	0.310284453506668	0.0172746398816229	0.542912489795375	0.0118007889505627	0.134192914326532	0.018187582468809
cg00124011	1	14075958	0.832083963415553	-0.000474825696662129	0.249506862555568	-0.0139293495105759	0.134197153252726	-0.00716080923687188
cg07248223	17	38717275	0.782742039758962	-0.00410655815817549	0.20310843228039	-0.0519199084800748	0.134200748715608	-0.0281947530765484
cg14208603	14	100704589	0.441612431211977	0.00133103369308594	0.011475287436205	-0.00426130097787915	0.134200857891152	-0.00168381580442927
cg16102930	17	56606016	0.42063774011942	0.00449552730714882	0.272547883510302	0.00725272937701273	0.134201509073909	0.0067092694056416
cg21289466	20	5577716	0.63375128163471	0.00664536912474578	0.263436427903995	0.0249981315162752	0.134201626153067	0.0167498747458933
cg05094815	11	95256068	0.679502602805849	-0.00148739367916145	0.138886853295976	0.0158125823203734	0.134202751892189	0.00683729711730622
cg05454284	10	32636382	0.343329980818809	-0.00267172964300753	0.571485773382062	-0.00171273961055313	0.134202815969067	-0.00292456604211768
cg02437320	12	53452144	0.95868911591778	-0.000316037269002132	0.349853502244616	0.0067348373854103	0.134203129168941	0.00738987627760879
cg13857922	3	127308074	0.91536628674646	0.000580710689579454	0.093437221323864	-0.0238973195902419	0.134205619300323	-0.0132631349247458
cg06809756	8	104524222	0.0696180627036954	0.02195251892222	0.316530418339844	0.00751906302243198	0.134205655579053	0.0115968512234704
cg15607308	2	159359818	0.983225601323139	-0.00019079684188502	0.187723421148111	0.0168522425529755	0.134206154169292	0.0116614302792491
cg16733993	4	77869652	0.310672792618742	-0.0136975743866589	0.160967149634941	-0.00827503586693006	0.134207059440119	-0.0101038446140376
cg10553515	7	5013490	0.919444143980416	0.000148277046906104	0.0967719492147374	-0.00713791475847003	0.134208543691061	-0.00331206507637353
cg03424137	6	159776565	0.0132335027271738	0.0215242208442847	0.626306028749795	0.00828470296849586	0.134208656924144	0.0157728339410851
cg05768908	10	105881692	0.397776303648822	0.00122102294529915	0.349360175846277	0.00152914020457467	0.134210588843279	0.00153074252006184
cg15126273	13	28578045	0.39988377887545	-0.00611339898186216	0.0968131103273078	0.0242354189682148	0.134210850858153	0.00969557912868388
cg02590615	12	91756129	0.424545707069279	-0.00436574976210476	0.293086552615983	-0.00445568796789167	0.134211127356395	-0.00448585640130503
cg26635346	5	106453699	0.451477251115984	-0.0076225203463595	0.192058617598826	0.0372350368499643	0.134212324593759	0.0207528331458996
cg09479452	16	50708071	0.149437921513267	0.00623371219796064	0.619033303871391	-0.00135111748736764	0.134213501902931	0.00402705304069887
cg15314890	X	40031314	0.37351671775188	0.00129744135674147	0.715681694420292	0.000560091033054925	0.134215506845674	0.00148205481520572
cg03209189	17	78697164	0.777012576604144	-0.00319226972343358	0.171765958506165	0.0285433147088439	0.134216341533222	0.017984859920243
cg09260158	1	42921899	0.741867534044606	0.000366065322054455	0.0640877954029393	-0.00311185966146062	0.134216557233038	-0.00165163958573108
cg12095968	1	151739679	0.137313811087585	0.0125344661919579	0.963186158774312	-0.000480002649374551	0.134219068554052	0.0079557211855438
cg18624544	14	21567646	0.183839636596883	-0.0196826698064397	0.718840984678081	-0.00483216599376226	0.134219562165668	-0.0148359182884918
cg03724891	3	190167730	0.316389018098948	0.0125862432873518	0.344229465996976	0.0284707076915372	0.134219657205815	0.0196888760416721
cg02826270	1	17270773	0.994398327391394	-4.36070892600841e-05	0.407139899517932	0.00674695263895017	0.134221335915879	0.006839943280313
cg09295316	11	70854969	0.13356006426181	-0.00871431439858291	0.179738682261778	-0.00612509180467967	0.134221398320785	-0.00554213931438008
cg18989313	21	47570454	0.0260516635021312	0.0128322846391724	0.716958803054444	0.00294175127244764	0.134223632944512	0.00731805858376676
cg05414165	16	4242708	0.551285109759416	-0.0130507141823504	0.164577703396636	-0.030627652919832	0.134224249740791	-0.0208675829651364
cg12950732	4	71811121	0.149372463184911	0.016746620730894	0.308601857441389	0.0210517761871923	0.134224565493084	0.0160430734592516
cg16207263	14	99413386	0.560826617801928	-0.00432585155609235	0.0899305074385505	-0.0509409750078146	0.134228157423995	-0.0233386099055582
cg08464093	2	68654146	0.908233136483258	-0.00101061004160521	0.123471968356487	0.0327881181855152	0.134228912210347	0.0143103148711852
cg08667777	3	51422532	0.833210889445369	-0.000597819989123276	0.226772305066498	-0.035515432392927	0.134230423020788	-0.0196820576474905
cg17585343	11	43702103	0.661205098586907	0.00093063540189254	0.179317732387024	0.00129787272183289	0.134231348250951	0.00169451808692765
cg11079737	4	3880592	0.820189017737909	-0.00208405195889857	0.194235129834376	-0.0334758386809624	0.134231656043169	-0.0165973592088242
cg12137206	10	113943397	0.31067900757663	-0.00154749756343961	0.16916127426637	-0.0027417528222068	0.134233077096755	-0.00237954565142541
cg18563899	7	97875333	0.0979224631830444	0.015645057134946	0.358726300967677	0.00686753518977222	0.134233364529752	0.0104901223788693
cg23860174	15	79471392	0.29385300521227	-0.00644967323097974	0.050098018059497	0.0160716157526508	0.134234678553356	0.00667616719622212
cg22791155	1	203167165	0.723327890921799	0.00202958898063234	0.136132518957802	0.00711082278715189	0.134234918618238	0.005699881658304
cg10452206	17	38497494	0.847441433040461	-0.000278177344711173	0.129568834528555	-0.00370782002296874	0.134236136078485	-0.00236694638566289
cg05436081	2	109929979	0.673367583325337	-0.00256546413625343	0.18594489745593	0.0138498935076754	0.134236502408692	0.00769128640837549
cg16443423	13	33526999	0.983137665318469	0.000268813364081612	0.0482429949980899	-0.0348412864759958	0.134236750431288	-0.0140649539252392
cg03547881	7	150929093	0.497667457368763	-0.0114797828472997	0.188523126831001	0.00213577944090579	0.134238022427846	-0.0136755561975667
cg20159278	18	77085782	0.103675567239402	0.0057444642813154	0.379115330122375	0.0043028845923708	0.134239347735758	0.00463626702596522
cg11363048	15	88878534	0.949621175766002	-0.000415852183675476	0.0860715054990656	0.00641800770060504	0.134239595816247	0.00508409058285852
cg10028139	16	50568943	0.847221577658086	-0.000989933339045555	0.141596067106436	-0.0405081039090186	0.134240084740138	-0.0196162659022665
cg14252492	11	44332224	0.110430201746069	-0.008782644118471	0.890540630839291	-0.000534101499997531	0.134241075351406	-0.00718390676952257
cg08911536	21	34957259	0.940498036211686	-0.000998954302081424	0.180966592841772	0.0266700380968295	0.134241795385202	0.0161887534481981
cg07688771	4	38288078	0.347649688343453	0.00643165725783864	0.248856823123524	0.0265982472692842	0.134243082411221	0.0140298163762262
cg25839076	18	76729527	0.200259799600121	0.00721439954283613	0.0762050417837259	0.0086304398857185	0.134244193022856	0.00644158311037928
cg04327512	22	39118110	0.384508824276114	0.00620898730560274	0.233553380216632	0.00527071687386393	0.134244334899167	0.00597545430991064
cg13769697	11	31837310	0.772432619964718	-0.00157854964435193	0.0166095382966211	-0.00877069270120526	0.13424494494634	-0.00656567505636813
cg22888387	12	109908312	0.114133533286689	-0.0258364277785643	0.499405268667413	-0.0127180886324598	0.134246406448164	-0.0183058241699682
cg27309238	19	9205923	0.0324569254356731	-0.0148712903796813	0.371960072478369	-0.00749023237826997	0.134247093139452	-0.00774134458360844
cg04198941	5	77267915	0.314792248319197	-0.00503448942423284	0.142187262517657	-0.0066321994495585	0.134247936424193	-0.00594919837817805
cg15291243	17	35298199	0.208809514416773	-0.0094100566767192	0.151336258099099	-0.00320370257143883	0.134248151184217	-0.00837189671697368
cg23313128	20	35482837	0.897296661518306	0.000429854307946613	0.238982843109452	0.00745450944421033	0.134248842580115	0.00510889775970657
cg22682147	12	25185772	0.496386560116504	0.00642575326150404	0.438494212571012	0.00597082168026784	0.134249168382425	0.00746943460655559
cg13294506	8	136401028	0.129959957638279	-0.0104021242179576	0.215066746826903	-0.00654090513969854	0.134250304654615	-0.00730771562975108
cg14217431	2	26801935	0.106693112121312	-0.0109228963823208	0.0109182851384152	0.023810441811432	0.134251382419334	0.00941983721673864
cg06084034	X	153637827	0.354497960272845	0.0135147974289088	0.146333146715088	0.0149521906177794	0.134252944441884	0.0128859060766374
cg21555940	2	219572463	0.172818820208283	-0.0112839192766568	0.27650158502478	-0.0058685138907742	0.13425350396717	-0.00583173163164636
cg21157446	1	227174076	0.983166658122071	-0.000129488338596222	0.105812478996987	0.0116862443362817	0.134254472029309	0.00622014404806676
cg21281029	14	91753242	0.836349772013031	0.00135620460862829	0.539786686834586	0.00549332724700704	0.134255378975021	0.00744557723845648
cg03133987	16	2053563	0.101856784618324	-0.0144937130631636	0.519707288670286	-0.00337071785670977	0.134255440827219	-0.00915885091910425
cg16124849	9	132354486	0.715724913991245	-0.00298502385473952	0.0905764790428715	0.0122864209210924	0.134259931034699	0.00743389482239086
cg02094042	3	38223776	0.654857424263659	-0.00281140124535574	0.1013310371076	-0.0153821608681746	0.134260467407246	-0.00790764286244166
cg03252902	3	98275054	0.875041833663882	-0.000668554924809916	0.0901233138489739	-0.0121581904696303	0.134261016812667	-0.00773321039425604
cg16723654	14	61449408	0.871071855516469	-0.000859931402437931	0.25863874602229	-0.0248160237746718	0.134263511039631	-0.0151887290482969
cg12892914	7	75484562	0.33880602389723	0.00640123597595609	0.295084877206115	0.00568992371019297	0.134263830995369	0.00593175069382903
cg18124672	12	23207842	0.683601646241039	0.00320934606763248	0.172239328527367	0.0178660000666289	0.134266731538618	0.00905373377822556
cg14306688	8	11623360	0.615951746917828	-0.00517878113316027	0.218465801050205	-0.0290279745433278	0.134266920063801	-0.0174460401918333
cg00850443	3	195793870	0.62277621612073	0.00582688867399013	0.0579539241872675	0.0391678140434922	0.134268161078175	0.0171307209196525
cg09521510	2	236915395	0.652288281724654	0.0029830750110868	0.0679387421458034	0.0139497584426776	0.134268720273763	0.0068574856830794
cg08699381	2	234382263	0.50132208959105	0.00358909345491057	0.45073254755022	0.00491375189299957	0.134270207430092	0.00617376463977317
cg25431974	2	233352936	0.82336678772298	0.00215762893847766	0.202154775128185	-0.0140936240793527	0.134271403677713	-0.0104572421432113
cg04091926	17	41953620	0.561918775966875	-0.0034333811444466	0.255082253073297	-0.0133358088489115	0.134271427666092	-0.00909314643277144
cg11708784	1	26012082	0.518759665354582	0.00408183649913172	0.167195054022165	0.0105358954322157	0.134271466649369	0.00661506821911266
cg06111547	1	56002510	0.943860513587382	-0.00055736189294363	0.00205939736560817	-0.0126212742007138	0.134272650759645	-0.00765366361010408
cg01145442	11	6790970	0.382075260371636	0.00348625639999002	0.261983854291302	0.00579847519183067	0.134274379274708	0.00451933441407
cg14845772	2	202122649	0.113004231883645	-0.00458124823304834	0.141211815215973	-0.00554060261581429	0.134275513510606	-0.00432078705396781
cg14009912	9	91636851	0.655015076131829	-0.00233479640642809	0.171184169981411	-0.0433783326978115	0.134278373371985	-0.0228593370560283
cg26925354	10	134573274	0.458884446466242	0.00404115841014636	0.391569721739703	0.00634196433935585	0.134278983672825	0.00672507193878266
cg08016578	2	47042548	0.936505137076713	-0.000388853980737778	0.109910885404781	0.00870139863079518	0.134279771222944	0.00481046789469446
cg04959517	4	83206252	0.899943031772148	-0.000220337837522477	0.207014050192061	-0.00824927306441443	0.134282679942846	-0.00460984970185336
cg21930057	3	124540305	0.11822253553331	-0.00781754263646746	0.0763487292895754	0.0161481082692133	0.134288034704183	0.00680239761265271
cg08759957	6	32135718	0.127940856299512	0.00738952324936921	0.423710964763243	0.00779408373517049	0.134289402205104	0.00760499083716106
cg19397765	6	30181764	0.356114824318693	-0.00190433539673013	0.140512183434662	-0.00328026056525701	0.134290981124441	-0.00274101365828383
cg16322302	3	49157769	0.848866929371155	0.000456831737021254	0.197984358337972	-0.0134851371913073	0.134294058911727	-0.00632644084222391
cg20758593	5	169659863	0.149283481687634	-0.0131304634637825	0.167450505394346	-0.00372355930183625	0.13429620722678	-0.00695007375421606
cg05301052	5	56778686	0.70499806125469	0.00203404726977005	0.0805513270218292	-0.0282447297952246	0.134296714636593	-0.0127021253645303
cg13368979	8	134208489	0.515403975050717	0.00472165241235459	0.328125781642615	0.0106073951430822	0.134297300079624	0.00930841511088729
cg15402156	19	57669719	0.392885317921049	0.010577483588483	0.114716288646496	0.0079038315015663	0.13429733446463	0.0104573141544343
cg26546703	6	155577955	0.375283366409111	0.00500662324690035	0.402451356790682	0.00586145388372623	0.134298401555633	0.00611420524548118
cg19963700	1	64309393	0.737034114663261	0.00675174487375817	0.64987079578862	0.0102383698924363	0.134298862083374	0.0168368973537065
cg15933484	12	125302246	0.775076365051818	0.00131385466873111	0.14738977896834	0.0124810040236411	0.134299450565324	0.00778711067519228
cg22701096	4	87799758	0.63309070677221	0.00224003183267323	0.44469712122578	0.00400112739522738	0.134300132029296	0.00541899303675103
cg04448376	Y	15591617	0.0548421349666742	-0.0112739200167953	0.40500701988349	-0.00502374470241455	0.134300566648038	-0.00756289623481728
cg14557232	4	1368966	0.077808924514609	0.00524446536246127	0.263113103093458	0.00681199052662439	0.134301627229429	0.00621436964766137
cg12705392	6	12586532	0.714420317101746	-0.00408228823439895	0.186480646657431	-0.0441779585119755	0.134304018266914	-0.0220333523263642
cg21682939	4	34260762	0.647503264832217	0.00922453335587102	0.150260529165318	0.0316701736813792	0.134307572087247	0.0195996184854763
cg18330370	2	983636	0.0455434006256232	-0.0156813090650307	0.00517540141481869	0.0218251716533595	0.13431096538414	0.00790060163273658
cg12894945	X	37237888	0.249933849763344	0.00787716964551045	0.683315137323148	0.00251576089422411	0.134312024703936	0.00684686249559932
cg01530605	3	181414848	0.587932666676733	-0.0103711098337746	0.111627563799864	-0.0133417112839247	0.134315342161206	-0.0171775267886909
cg19671120	2	98962974	0.620249590912898	0.00272535423541094	0.136104055439171	-0.015818818143462	0.134316041568796	-0.0104002218090693
cg14401042	6	71836897	0.129276022832221	0.017261163162657	0.298437051572658	0.0270770224898275	0.134316136388822	0.0193213198773265
cg05657520	1	203462521	0.593589733380796	0.00311910549605444	0.206628956396127	0.00606062735926616	0.134316303683493	0.00554186478100969
cg18473335	14	24540174	0.0350881357536069	0.0256558112058388	0.750169553354636	0.00373215663309062	0.134317224067908	0.0141019870707045
cg17226686	X	43036183	0.666213687724589	0.00475906968888546	0.553187289843091	0.00942547941066691	0.134318313203639	0.0117508010091785
cg18164451	13	40849430	0.737354745687877	0.00181712915615902	0.130622783674619	0.00853464999408045	0.134319981985141	0.00590488266550273
cg14408339	9	130292387	0.861504256667064	0.00117271356582216	0.235062714314873	0.0114701672914825	0.134323421123871	0.00744836109641858
cg00529946	2	26568848	0.761056465588249	-0.0015521541979024	0.411668462936689	-0.00688568450104575	0.13432350130655	-0.00553525977300029
cg14228452	8	10447876	0.265038464194846	0.00301626453429947	0.0869305740684417	-0.0128471319309959	0.13432393056001	-0.00562854826847334
cg11941298	19	35982654	0.695927374903201	-0.00195954810234202	0.241759897902305	0.00919817708237716	0.134323942209237	0.0064614642937995
cg09228961	2	105048963	0.118512674340185	-0.0137425843487422	0.940460764017598	-0.000307504016592796	0.134324101410014	-0.0072025402320117
cg25588628	8	48686876	0.758583295116595	0.00167730489898043	0.208587743748854	0.00597018372497866	0.13432419056174	0.00490256822265445
cg17781464	12	53320306	0.531586785271331	0.00301711537675296	0.354880994622647	0.00465988251606691	0.134325645836292	0.00490252369295662
cg10774361	4	83483487	0.897444944114876	-0.000627980572586074	0.110001052343015	-0.0179342184920482	0.134325988769251	-0.0101569673652093
cg18836618	7	41960518	0.151117805785127	0.0103885706413254	0.600224609567279	0.00494212562151642	0.134326067418405	0.00854927569530654
cg23211832	1	155146131	0.412552906051078	-0.00263333410355263	0.347046291356758	-0.00823873178159538	0.134329095700229	-0.00653638182420323
cg07209686	20	1103280	0.00875232277243585	-0.00569485514483214	0.390996085226593	-0.0072610913234191	0.134330539234439	-0.00571555686261463
cg11355319	5	89825117	0.597382460464287	-0.00130223552168056	0.281211370681354	-0.00669769983952902	0.13433222581413	-0.00417379938615902
cg27615508	1	155220874	0.681026567240076	0.00470369786785374	0.0551984161952099	-0.0373757106786476	0.13433290627903	-0.0192267793496676
cg03604364	7	139705703	0.99965760671055	2.44596473386632e-06	0.290804794250651	0.00597430961809551	0.134333013383344	0.00600850392932254
cg24218620	17	27229069	0.625664075622274	-0.00327812714390323	0.784369971080157	-0.000873076411607758	0.134333631701241	-0.0093815666712033
cg06548300	13	102493304	0.732567530052638	-0.00255874267788105	0.0756224853941008	0.0180803489207642	0.134333946083824	0.00837195460185991
cg27299526	12	6657744	0.319912694095754	0.00648971528008802	0.436925450828876	0.00617748011635336	0.134334895657388	0.00653208125854356
cg17938825	13	90772405	0.104619521040234	0.0278440099587658	0.316045502525858	0.0322212894061903	0.134336444656865	0.025612195853168
cg20672246	17	22015832	0.880084377035232	0.00194579185717521	0.322978206023918	-0.0157007038319348	0.13433660297412	-0.0137821689936192
cg07011784	3	108038756	0.694290626362669	0.00323331966716718	0.324374751412768	0.0073954702442696	0.134340957370171	0.00735831997993705
cg06268956	11	2423196	0.91406153054472	-0.00103483079284287	0.144207278849214	-0.0185879908670975	0.134341721541698	-0.0102652154534377
cg04254481	12	79261881	0.514994357343832	-0.0112844316086346	0.104546041727091	0.051280172398205	0.134343069389116	0.022529316136806
cg02952984	15	58724041	0.479404269081789	-0.00669948721668319	0.141539453737727	-0.0311129232769427	0.134343112618509	-0.0160404952885392
cg18535415	1	200983238	0.820006979467632	-0.000866781383586581	0.155084395512185	-0.0328731929466723	0.134343808499068	-0.0191787616695221
cg23173059	16	19723499	0.123968610978797	0.00616485099266098	0.721133797468813	0.00193753678783124	0.134344332707996	0.00480321798625879
cg21658468	12	56581829	0.992725955853522	6.53286647964559e-05	0.100393062292194	-0.0143097482852097	0.134346076586899	-0.00988411857914409
cg00172672	20	34895136	0.636938143609654	-0.00237029361128372	0.326300391760632	-0.0104082962721058	0.134347086154371	-0.00942518645331659
cg08741329	1	26203802	0.671034207482907	-0.00261658834685421	0.208664634539134	-0.0261990883482074	0.134347628584704	-0.0133659828310434
cg12547635	7	97793573	0.851990072849411	0.00195561981148306	0.0576308323398583	-0.0203117071665878	0.134348854681914	-0.00955834406087806
cg23989821	14	60952405	0.595845682208065	-0.0042434914966817	0.466754538216196	-0.00514038375155822	0.134349606831354	-0.00601976541049151
cg24872851	7	4265468	0.0930812118872602	0.0432078614205369	0.379501755935684	0.0189297595050911	0.134349845172677	0.0220915078192251
cg10155147	2	106500829	0.17811365480786	0.00669865254741332	0.311698169249554	0.00493167566150783	0.134349921227426	0.00521123440380794
cg01355789	11	78760901	0.70637751665426	0.00266405252395679	0.150162936586654	0.00724667100905453	0.13435155324126	0.00599276111634504
cg17498662	6	41754992	0.890523402342657	-0.000278540746420317	0.140056063959668	-0.00359366123814563	0.134352842384396	-0.00207139667889584
cg26950898	6	32164380	0.680227833062008	-0.00136410743835333	0.223123545840328	-0.0137774529187991	0.134354664907059	-0.0084008592206414
cg06712026	10	53459102	0.696874524358018	-0.000712640158760396	0.333786442433893	-0.00310444176512507	0.134356287267743	-0.002937598683169
cg15949925	19	55782000	0.0532137808274778	0.0720690233653038	0.907427327052978	0.00102648300163338	0.134356876062143	0.0238661400863955
cg12917938	12	133419256	0.97524377445103	-0.000198894560736307	0.201030266813698	0.00920072538488102	0.134356889946634	0.0062665056407569
cg22938469	1	170248186	0.143164371980965	-0.0175642881619861	0.39598236557038	-0.0240954193669415	0.134361432520867	-0.0212979664556275
cg05591741	17	70053833	0.743474406702927	0.00359069292198968	0.159370500590103	-0.0545921841908929	0.134362906521206	-0.0280456337990438
cg14082441	6	115189380	0.460423757037278	-0.00646886964980464	0.688503296539565	-0.00275214387377042	0.134363445273759	-0.00698899711563544
cg05441960	16	87505566	0.661731328600903	0.00293097997896913	0.472828327296169	0.00449246653620482	0.134363586133474	0.00660225062049734
cg08130179	19	17958905	0.768124852555992	-0.000451039137987803	0.254938655025513	-0.00789151056898614	0.134364422277206	-0.00439751437871387
cg18675461	10	71169596	0.0579909013850954	0.0444121567522519	0.64084648898419	0.0151245124462217	0.134365642635312	0.0310454909639577
cg18736273	3	122496600	0.197120953028887	-0.00906774576842466	0.107043575692373	-0.0361308149006411	0.134367556603502	-0.0193726078927807
cg00616028	14	89652402	0.816023830232407	0.00106407064644903	0.115257340766468	0.00868108668778438	0.134372179133017	0.00562460690616801
cg10637890	5	93913146	0.355241588704187	0.00696717856513825	0.282119409470098	0.0236820661425071	0.134373057717746	0.0150424350764136
cg11569478	4	119910700	0.229532070213073	0.00646886324666538	0.782589853606309	0.00128997388777568	0.134374106240425	0.00500205232036216
cg27598423	7	149521516	0.616065121571816	-0.00285591436915887	0.288969993478011	0.0116354324874559	0.134374804083206	0.00881359805129928
cg07733031	5	65018600	0.158334021995299	-0.00244449409562356	0.253618287856996	-0.00413858820116402	0.134375592803126	-0.00375086596780796
cg01948190	6	109703904	0.585085193987524	-0.00165412091627585	0.199022455587797	-0.0141525299525391	0.134376365907554	-0.00856814942697682
cg17203647	8	25897201	0.0422820371950104	-0.00725141400971678	0.285880814820825	-0.0079214199183964	0.134376717957752	-0.00767371845591807
cg08418751	7	78972726	0.649444204231569	0.00556522473765151	0.214674457671596	0.0347431219802492	0.134377434602995	0.0239809400629822
cg11199770	19	31841663	0.601534896031633	-0.00202121792107023	0.022606278990901	0.00429903533593634	0.134379244644487	0.00262399123608836
cg00120887	10	111644393	0.299488919059041	-0.00752426603973735	0.221092312460439	-0.0431681481865582	0.134381268101443	-0.0259019187491074
cg18764192	10	5936166	0.753950113996238	-0.00212539281993368	0.552513067838456	-0.00308154975873239	0.134384449909225	-0.00719925704090986
cg24369102	13	107149107	0.233255424815908	-0.0136308930767111	0.73765301675381	-0.00212549965600073	0.13438508251151	-0.0106793690771474
cg11696874	X	47385651	0.653043898001487	-0.00399678963778732	0.0921815373581528	0.0313475208165149	0.134386600175119	0.0140513169631935
cg01781179	16	58519878	0.406813795748692	-0.00909891180718946	0.000693026313715543	0.024757765942323	0.13439101532898	0.00909211979984495
cg06930513	13	20623578	0.0546751026546865	-0.0147435660947717	0.0407605252724363	0.0428191019236779	0.134391122055469	0.0143542196696542
cg13408707	1	59664430	0.0855763300482605	-0.0121152042358585	0.510825362920824	-0.00407623533807126	0.134392338656778	-0.00813383889182128
cg08248886	12	125449115	0.84011523880347	0.0015856757534027	0.296379292529828	0.0118326332830003	0.134392582798319	0.00870135982527364
cg11853267	14	103607856	0.188858017283919	-0.00730741470349772	0.238725209646911	-0.0185209556375191	0.134396652212792	-0.0121576992059337
cg12406124	3	156876145	0.0549309618359342	-0.0119979880532214	0.339089094161355	-0.0222950919084255	0.134397371092115	-0.0164546180368824
cg01639509	15	67855548	0.843616710762081	0.00243948175969107	0.14547688730425	0.0479709767495935	0.134397692741966	0.0259465345482498
cg19681755	4	155459152	0.723335915314496	-0.00272514080769998	0.0529458190727396	0.0258815996235748	0.134397861194061	0.0103976302605929
cg06477559	6	147828624	0.299618584013863	-0.00382011711792543	0.0554270455030849	-0.00643317630160805	0.134398373616743	-0.00620870806198883
cg22862193	5	86564070	0.0648470124969245	-0.0104590961277195	0.247294240251096	-0.00574780297699141	0.134398716741261	-0.00754787646510965
cg04387010	17	53038315	0.357345562311467	0.00647399251463384	0.263424042072058	0.0186602213351249	0.134401454987316	0.0127919200725885
cg11866851	5	31532348	0.18475319607969	-0.00256748323127198	0.268038039433867	-0.00885697376850622	0.134401638922232	-0.00509817407192657
cg15146039	10	29013036	0.754120762404051	0.0021393587984384	0.0263062806779317	0.0109530535481345	0.134401660679314	0.00649360021839709
cg10104948	13	97886891	0.766466914747809	-0.00220259932669872	0.236038629289437	-0.0321311905259822	0.134402971183642	-0.0185144293429165
cg27412039	11	1947601	0.793133595415466	0.000635699620288536	0.247763545843326	0.00221352443640806	0.134407142011909	0.00222656437274774
cg24047124	14	52031748	0.822641228580425	-0.00296520040903383	0.288494672614407	0.0318038269819095	0.134407171625905	0.0224615408792997
cg22195209	6	108372344	0.328696113465686	0.019295394786596	0.251040728687098	0.0503534546563177	0.134407650269535	0.0354552608987243
cg17231418	X	103499335	0.821731944183131	-0.000524396790847963	0.0132473092558574	0.00505447067051879	0.134408454387042	0.0024216430933873
cg22138624	12	40229654	0.811615816717906	-0.00368929655245443	0.200760021735764	0.0336154271220853	0.134408487409048	0.0203993678409174
cg20882134	17	76803140	0.204758155500306	0.00934167562642265	0.549178485336012	0.00421385434860757	0.134408703753386	0.00710280883646858
cg02400370	17	80171288	0.0841734060367758	-0.00387311040238378	0.273529113177674	-0.00512049091710145	0.13441095450529	-0.00381737842436569
cg26954695	19	59085561	0.670944569804708	-0.0046736140530981	0.851293800114239	-0.000763075197959446	0.134411151359251	-0.00782607041424583
cg24680280	6	124129877	0.110332536591902	0.0164688525530432	0.450616685604469	0.0215680974907741	0.13441219696362	0.0174750879695319
cg11917125	2	778527	0.738074489881949	0.00509866276781331	0.0289611440889757	0.0132406133126274	0.134415804016507	0.00989239656179661
cg20803467	19	42594116	0.117287970777208	0.00811549455571467	0.594341833531538	0.00463226439594381	0.13441598616215	0.00666855094519612
cg00578078	10	27112998	0.378586746812745	0.00527169168162965	0.296932807425851	0.00564644597241495	0.13441609570144	0.00555298429487504
cg22811361	11	32615507	0.172081280968204	0.00964714890606277	0.508981576346436	0.0116794861616885	0.134416594656859	0.0119524925315588
cg03925072	8	37468473	0.19992585076748	-0.00920644575266803	0.013712598620074	-0.0130821454738845	0.134418637661826	-0.00820042781897665
cg15723941	5	138541255	0.481065978541383	0.00303371573556839	0.443176294383863	0.0036304150301788	0.134420850091745	0.00512261426938678
cg27576785	1	17476212	0.0437091876356268	-0.0305613199425154	0.832592070376692	0.000497503317667868	0.134423289814957	-0.0118114667342551
cg03510134	17	4843771	0.979050992199832	4.33517290514576e-05	0.0982415139299419	-0.0024988410056319	0.134424299805284	-0.00180329057855022
cg22578843	13	28495598	0.78911745175571	-0.000518575646059931	0.00916280508165148	0.00380957046815788	0.134425240502815	0.00156550311971489
cg06484100	17	41799087	0.624917213999097	0.00327566500947116	0.0680469436423443	-0.0320523634791268	0.134425413608532	-0.0161757372491723
cg00620224	14	32030176	0.486358751722491	-0.00976660324048381	0.270774983112951	-0.00385940236366452	0.134426979195715	-0.0091078272728196
cg02151519	9	35955041	0.543819355926385	-0.0056163214982126	0.153079027246259	-0.0126363710937664	0.134431471235242	-0.00963351612840279
cg16022580	17	79962286	0.157855769926771	0.00984933556709664	0.858910841926965	0.00110634699860617	0.134432674893464	0.00604142735675353
cg11674346	6	161347348	0.121603910656724	0.00616771841419319	0.294825954580408	0.00351737391721216	0.134433572567923	0.00407254191715225
cg01740633	4	87770576	0.33355588769552	0.0055391627137625	0.478698720647059	0.00521976590120816	0.134434400177529	0.00608616332557705
cg02087923	6	30640754	0.447228132514726	-0.00202340642310738	0.247180088537106	-0.0116308274714301	0.134434497337777	-0.00759932597235962
cg07522285	3	14929139	0.962635061644503	0.000232089184422963	0.117713305264319	0.00619190085328439	0.134434716925016	0.00506791330933299
cg10111899	4	121840907	0.69823774021418	0.00374244565216344	0.182616725756695	0.0295038694298419	0.134434726670586	0.0171860150233918
cg02710723	13	40107605	0.263777929835545	0.00686206634094227	0.28935323486307	0.0196319622328419	0.134434850476439	0.0136927228545686
cg17355299	13	27936891	0.369829723609216	0.0133530222332975	0.0421280009422966	-0.0415282774709798	0.134436158507924	-0.0180081401622045
cg24284436	19	47524222	0.328475702203776	-0.0025993528893066	0.270177913811245	-0.00803365120331392	0.134437387904807	-0.00554443513118004
cg00501035	4	22754557	0.742823029620646	-0.00486346675138377	0.124609611216187	0.0640845123863082	0.134437938354133	0.0309378915262538
cg13978325	9	137218288	0.802033353143098	0.00110955588099955	0.231870591157047	-0.0163409423497882	0.13443824252165	-0.00908306116657056
cg12137449	16	46885157	0.246035134994375	0.00926294420865917	0.438096599902974	0.00560940854971056	0.134438460108478	0.00667842335051117
cg00008945	X	80377379	0.522586341487527	-0.00156301257382196	0.192017784185949	-0.00782014816136651	0.134440182950496	-0.00584823966697476
cg06857093	15	75660047	0.678113695469817	-0.00228757612881696	0.157091990060065	-0.022108037218606	0.134441717757952	-0.010887283742676
cg17814646	1	113527980	0.782332035719127	-0.00269944753516137	0.00443227677418931	-0.0147198660529132	0.134443119113403	-0.00728328074404101
cg24591660	11	14482903	0.305167256134491	0.00682611878816627	0.204641539567767	0.0109418045278565	0.134444358610258	0.00822653024943701
cg15643354	3	11034277	0.220711369646924	0.0101807294758274	0.0325949882923165	-0.0216995411386278	0.134444476160829	-0.00910449495660529
cg07600541	2	165638968	0.577116291269714	0.00470178035952627	0.266180996492412	0.0246712139676382	0.134444767789342	0.0149907640927798
cg14306650	9	129829146	0.896252693856973	0.00198351104373236	0.126309263480081	0.0402721293719348	0.134446885301036	0.0217587681421007
cg21082782	7	157776507	0.573454562439204	-0.00501086644512127	0.135331776432059	-0.0132994144399673	0.134448755834907	-0.00833963581034911
cg13632523	20	51117616	0.620666082226494	0.00440823536373359	0.189276910796446	0.00971803658252828	0.134450084460523	0.00691963063083194
cg25952192	18	21656374	0.847526271376133	-0.00139156875742208	0.0269419789928651	0.0210285806666841	0.134452855084142	0.013378819733166
cg08590732	4	77624601	0.0597999137420645	-0.0173706246009436	0.446184328960757	-0.00564196328132561	0.134454497493838	-0.00822738611169247
cg07635854	19	11374482	0.677159552711567	0.0019234684957075	0.547328306182022	0.00323277312869891	0.134455587754192	0.00515974030263964
cg08022070	14	38189128	0.447601712954536	-0.0103693785907848	0.0873264366290839	0.0600993460388681	0.134458148079056	0.0273335442010279
cg05633523	15	102156835	0.00937927998622291	-0.0121988240186015	0.236572928300622	-0.0199798625832672	0.134459599774248	-0.0138559491310829
cg07596106	2	11758717	0.440729264921292	-0.00654057694924718	0.147568021907322	0.015293667213264	0.134462663952428	0.00975038370410312
cg15011026	1	217604611	0.936350804986807	0.000410626771125205	0.139032956180216	0.0119465585987581	0.134463066837396	0.0068129751749224
cg17512419	11	118443616	0.794471118186363	0.000493391606253355	0.235211896559859	-0.0121278952305628	0.134465202708167	-0.00666587575889687
cg25972787	8	42547493	0.0896936964319648	-0.0204264924751096	0.0489374459384496	-0.00783458538040769	0.134466440999405	-0.0103270323283174
cg25503730	3	112469243	0.188809685368183	0.0125868287895946	0.409332284044068	0.0213395945714334	0.134467887239363	0.0185678172037854
cg14632696	4	186457012	0.219009448464117	-0.0302085722761057	0.0837026953487853	-0.00492642498939487	0.134468514842271	-0.0179926983002434
cg02130845	9	139369154	0.0649796879187689	0.043951945022173	0.675074897853867	-0.0020591301424214	0.134469219367207	0.0134064566184261
cg09726295	16	11864841	0.684009966058816	-0.00213003585542552	0.062869826698084	-0.0105026578603763	0.13447271673314	-0.00544124985965368
cg00356208	16	55167581	0.424406460357104	-0.00639610494333027	0.0935549315522612	-0.0242612228851397	0.13447303590796	-0.0119840713077432
cg09982671	7	1613821	0.322600716562015	0.0061858999325341	0.370233203327399	0.00400540462002703	0.134475457101944	0.00527403175694165
cg10363320	21	27083366	0.443563831107045	-0.00404025111506875	0.0629518863043839	0.0101033088446514	0.134477853648098	0.00616369852140221
cg10485752	1	26021655	0.507881210576759	0.00941098511619704	0.311766600579756	0.0233461955356266	0.134482154633216	0.0198066757334255
cg07505725	20	20348687	0.721103983626014	-0.00119280573643417	0.192324011384488	-0.0030049039785265	0.134482907007934	-0.00316779239585447
cg14829332	7	31232966	0.180735689129072	-0.0151379010236631	0.549067009353553	-0.0017286453915686	0.134484092573843	-0.0100941474629217
cg14107665	22	47035849	0.90334939621133	-0.000780482238336522	0.126390253572337	0.0174364976872486	0.134484603439148	0.0088509709691772
cg04742749	4	77908970	0.981258610294034	-0.000210627042114026	0.157316545065425	0.017822999601872	0.134485460259058	0.0119239187118961
cg04033989	6	76352383	0.532406044325169	0.00292666441152335	0.257176781091516	0.00632196123851877	0.134486425916129	0.00479324513738668
cg26966128	3	133169112	0.835402830363224	-0.00208397329471925	0.0769357008309425	0.026235598540174	0.134486855811017	0.0142899082308369
cg04329382	22	46480891	0.0146721754252704	0.0132957729036025	0.660047427804095	0.00327581333103095	0.134489119275414	0.0067871436400978
cg07780782	17	40465546	0.758956336239027	-0.00235721364629385	0.153079343591932	-0.0273185074424387	0.134490859465257	-0.0164017318572212
cg03199243	10	64539441	0.127088039112637	0.00609150582419901	0.227866158470551	0.00908311699867531	0.134492095455357	0.00725365357808004
cg22617167	16	49327462	0.476878036214014	-0.00752090136592951	0.136171018482752	0.0474121772246654	0.134492236951203	0.0211101046561073
cg14729455	14	53019147	0.911847796912954	0.000274447097517873	0.236912493502706	-0.00976964311231117	0.134493319558631	-0.00549335625037126
cg15202029	15	41550650	0.458040614630207	-0.00655078908810314	0.0431527577441571	0.0345299710903104	0.134493489093487	0.0133456955683556
cg07360147	11	8499344	0.674406156653939	-0.00723375266022197	0.154238808281797	0.0593015303865807	0.134493534570112	0.0290547597783467
cg16716975	15	75182886	0.784033770369277	-0.00114399594255679	0.173955802029318	-0.0116949465727981	0.134494994906173	-0.00845724454650864
cg07679322	10	121503164	0.0903916075764972	-0.0156432509589964	0.986107883892846	-0.000174260360048905	0.134495044882978	-0.009541998187402
cg04282223	2	58746743	0.593222339956124	-0.00753243011732868	0.202841727839468	0.0525126239350444	0.134497647269527	0.028177109519793
cg11833275	1	32479650	0.00532837893367634	-0.00375616760956947	0.951520050771713	-0.000104552276487617	0.134498309365063	-0.00160961459081326
cg06157379	4	1350275	0.0413440200743743	0.0387041467708907	0.899459857241869	0.000834449996126713	0.134499524324103	0.0147777295758201
cg22628500	1	92949452	0.380725267282121	-0.00133138064669605	0.2800904944382	-0.00781301446127462	0.134500871317691	-0.00484220083909837
cg21554495	13	42710892	0.60443415115527	-0.00522583444758121	0.171446812123518	0.0520376045768497	0.13450107676869	0.0266215255256822
cg15900387	1	150738905	0.0533288250987353	0.0174456987559009	0.441298737607721	0.0204245278474681	0.134502019834132	0.0188466205319633
cg09058317	11	85491089	0.807907203621708	-0.00287388402630734	0.176278414981397	0.0268298537382156	0.134502520094816	0.0148286305514554
cg01753879	4	76649549	0.940560025991938	-0.000162887948300047	0.00643081281241714	-0.00568368347582548	0.134502857485011	-0.00268074958232144
cg08223915	13	114168987	0.869768534682841	0.00403831054453341	0.300530406090016	0.0163095360485725	0.13450337050522	0.0197092829572547
cg23054415	7	154650117	0.247086662180861	0.00831151869201116	0.21537910045565	0.00778706831880425	0.134505192034887	0.00650326666039934
cg02682249	20	38521893	0.0481507192851382	-0.0250079668209193	0.343318115040741	0.00623784397479886	0.134506988279623	-0.00974280558278797
cg02092328	15	26261124	0.0776965303262575	-0.0192121077008251	0.193673416449709	-0.0042342180851637	0.134507408097533	-0.0112138040192658
cg25791996	1	118519102	0.616710048241623	0.00331051892115951	0.206097729063318	0.00887411951156247	0.13450891427775	0.00644360601423496
cg16804899	2	27805965	0.195870112567403	-0.00355709179837624	0.079063588005933	-0.0043410208457591	0.13450925570936	-0.00372970200951332
cg27051019	12	5068013	0.247231954117859	-0.00567628004940792	0.0792759929517208	0.0121622625483223	0.134510151169259	0.0062000890286522
cg08201421	20	44456151	0.955792104256088	-0.000341236325985236	0.451784319572635	0.00588145386776411	0.134510504852162	0.0067595748707206
cg18803701	2	240271175	0.57648380124251	0.00315710631868696	0.175867038729141	0.0104706343131384	0.134512422863214	0.00762460521092925
cg27176182	17	17091131	0.259835256131933	0.0072126445891887	0.535780330005465	0.00522030558550229	0.134512580303428	0.00776625854179414
cg26633084	4	56660328	0.707232544959187	-0.0055475229626478	0.250040654251182	-0.00695274793436831	0.13451305858051	-0.0103505103865153
cg04074557	1	245134710	0.698002248373486	-0.000887906830611377	0.0648096299546142	-0.00402214829040022	0.134515881614376	-0.00301466273504507
cg16404689	1	169764273	0.456667224883979	-0.000987629467096893	0.366454916553058	-0.00365701459979693	0.134515987699934	-0.00279406912474153
cg09277566	22	50017428	0.994142352272527	-4.82365179463396e-05	0.548936259660924	0.00528580141709172	0.134516239901639	0.00685502985731518
cg00989296	12	9507251	0.284597165623309	0.00712980892993849	0.0869784183079457	0.00894760477030408	0.134517227862563	0.00618169390762613
cg05785542	8	1278754	0.146140577986366	-0.0288248959658489	0.167592342485477	-0.0250777561518026	0.134517540535381	-0.0230321331871878
cg11911367	8	33330743	0.151317566936169	-0.00450034858221255	0.355342038443231	-0.00423495941198595	0.134518206244348	-0.00424847732333563
cg27203244	6	13296397	0.238382224291587	0.00615179051223311	0.469670943494964	0.00506648983432051	0.134521342509578	0.00565907696318581
cg09289335	20	42144161	0.613715588888226	-0.00338004052369734	0.141247632197779	-0.0307136371940087	0.134521774767088	-0.0140860949961963
cg08036285	17	62067215	0.532245513238142	0.0066778938865128	0.234041575033349	0.0198419345474999	0.134523055904256	0.0163188397032921
cg05645397	22	30711298	0.223743475609887	-0.00736312706240696	0.675841320087387	-0.00143640051170199	0.134523430619122	-0.00477146945295026
cg17626392	10	38202897	0.842234461255491	-0.00298697280661908	0.00919359364434798	0.0216924252813841	0.134525177947927	0.010847554998476
cg22744090	3	184099856	0.252784980026153	-0.00795851641553804	0.146075036468891	-0.0261408144990308	0.134526187817724	-0.0145392713669817
cg13946538	15	96911696	0.83468269039738	-0.000592540180821184	0.097767006456832	-0.00767197833187662	0.134526234528642	-0.00565894599993664
cg13559259	18	30050338	0.202415696394548	-0.0102735590683765	0.85574222403979	0.000799698578820731	0.134530698287029	-0.00573140864361129
cg19490180	22	37470949	0.490394554775585	0.0129465098523919	0.509721120163864	0.0160660249294254	0.134531649419471	0.0192737969162288
cg14896134	10	88295386	0.137649062147478	0.0181858606136196	0.884647475789948	0.000158253278324351	0.134531932037058	0.00996713190675176
cg05434496	15	77479277	0.430136222264271	0.00491322296752312	0.23371553050344	0.0054157014594645	0.134533150214674	0.00511304172420028
cg10040541	8	19520584	0.00262607772094361	-0.0228843657553301	0.307100511984838	0.00767155807010937	0.134533893076582	-0.00670957696257409
cg07812131	7	150729396	0.66702177895682	0.00182812309894529	0.182470032546533	0.0125686023591994	0.134535705464789	0.00658956597276777
cg12344546	3	69193657	0.319729028659435	0.00754248783602474	0.280661046405105	0.00599713613327617	0.134538486225764	0.00736166714273425
cg06387649	19	507123	0.413967658941171	0.00137412376858862	0.143436053447229	-0.0114177097965097	0.134538632013286	-0.00519622459479575
cg08614813	6	88384581	0.643453397323812	-0.00423715567468993	0.174259218066077	0.0493918023485961	0.134542187024546	0.0220724128844789
cg23774349	15	67478036	0.96941030654505	0.000245129784154014	0.107112972332214	0.0112024996800765	0.134545446356589	0.00758018820121159
cg07045560	2	178026772	0.480562343817988	-0.00587097567710713	0.0103349835094731	0.0136375195157149	0.134547103589956	0.00751543459927224
cg06308538	4	184129198	0.604784884242797	0.00266921833908833	0.20953343269562	0.00506202981913536	0.134547813506812	0.00442875469843323
cg23151747	3	18372447	0.899723369967887	0.000720871416690141	0.156855716610884	-0.039778921580516	0.134549261546701	-0.0225873348702702
cg09472437	2	179711530	0.238256943519097	-0.00786753114146695	0.075833527281827	-0.00852667986934736	0.134553483592606	-0.00629131973573049
cg24224264	15	47816392	0.0530152455438967	0.0132635143239471	0.489216998617348	0.00403334259382527	0.134553722184362	0.00613571826823375
cg26014966	6	53140429	0.381995020061533	-0.00473951989032884	0.381255922733273	-0.010184878881569	0.134553773293396	-0.0089442753743093
cg20827277	16	30022578	0.345413286706935	-0.00104853130556498	0.0310742691594273	-0.00210038580597948	0.134553819864457	-0.00140267177931137
cg25714252	2	11070645	0.158710085714876	0.00724393093042978	0.381614689042278	0.00500288513573348	0.134554866649739	0.00518016635888823
cg20320200	1	217030433	0.16229214760687	-0.0134157847507173	0.465993642625687	-0.0071242410209084	0.134557637824424	-0.0121754391347895
cg06293823	1	116883263	0.298571900089388	-0.00516426203948631	0.0292960652289314	0.011573510465784	0.134560133831686	0.00478331314521558
cg16236970	1	246320388	0.175406409730355	-0.00821104080652576	0.603857102992141	-0.00246372538276866	0.134562475799538	-0.00518755950168767
cg16118087	2	242397559	0.341203219492664	-0.00641770671672378	0.231828733256439	0.0145673829769062	0.134564349459339	0.00919959917089614
cg18432895	8	29205555	0.226672512553112	-0.0231762918494677	0.498782864181325	0.00218981265377	0.134565802217592	-0.0145229134271846
cg05032957	11	7869872	0.0690954746210867	-0.0166550441733859	0.284432063617556	-0.0370184239757093	0.134568512932183	-0.0240755697364171
cg15495372	19	56093312	0.785457318942359	-0.00353036005759867	0.0988641415680518	-0.0475266988408742	0.134569250256197	-0.0217150707185304
cg12190994	7	4305061	0.545177443828275	-0.0119591694475278	0.151066270024912	-0.00372570339139544	0.134569421772921	-0.0135932361212202
cg14995507	15	41136797	0.457947169031369	-0.00386008448462493	0.424631005591656	-0.00344374552842829	0.134569901193853	-0.00383607751201482
cg16258545	2	128334565	0.644267467072013	0.00186023427372973	0.312069997414453	0.00501415481718109	0.134571559563462	0.00492062816727686
cg06043723	8	39982418	0.733318665162784	-0.00677446029990931	0.146324936299765	0.0581509661555289	0.134571643499076	0.0312635958984159
cg02331196	11	125094760	0.13752704190024	-0.0154511140580905	0.573164601564301	-0.00395699156581528	0.134573541030455	-0.00813098374772015
cg24351094	11	12830110	0.601391952490031	-0.00447875927782109	0.299564470659392	-0.00754843538525985	0.134573873882738	-0.00880169322195081
cg06337239	9	32526578	0.992440502317104	3.55459171735476e-05	0.138730993182041	-0.00676118685546143	0.134576689297438	-0.00438152240882255
cg17321362	4	76857302	0.337494419070393	0.00649655952409289	0.532727998331531	0.00486682096617274	0.134576941778832	0.00762545394949211
cg07134804	1	200969906	0.691413223614762	-0.00252376196630352	0.104535023829574	-0.0272719083248708	0.134577966948943	-0.0129190158361229
cg08734393	22	45838392	0.756804909907846	0.00167108124486441	0.0816042384666172	0.0102817714515026	0.134578422836729	0.00659991983247513
cg10177180	13	96329362	0.930915288242301	0.000214302605463812	0.302979968950928	-0.00733718697032991	0.134579592997909	-0.00511910877183097
cg23778094	22	43254043	0.792633327682971	0.00134843754729321	0.077200745072218	-0.0329757511101516	0.134579680814238	-0.0135241255087751
cg18493423	22	31089987	0.393419377804855	-0.0131533960995272	0.491006513311652	-0.00265301153227783	0.134581482301466	-0.0126102207810343
cg00325383	6	85404488	0.167169695640816	-0.0179078301272949	0.447602149019981	-0.0060719665815656	0.134581794205838	-0.010817063632021
cg06749316	2	98802898	0.693619778029809	0.00239504096991633	0.0828653228710888	0.011543806273704	0.134582172466691	0.00648071693086197
cg18353572	20	47339547	0.131477529657574	0.00989625419628239	0.186688037045774	0.0271629532455645	0.134582677926545	0.0163094908168005
cg17097293	19	3655825	0.409371171291912	0.00546129444850565	0.33583056720643	0.00856404652999885	0.134586939296465	0.00852406809320065
cg00676246	1	240254997	0.709082191027414	-0.00100377021197737	0.228280692086729	-0.00551629351576819	0.134587114005746	-0.00344466840728023
cg15010991	1	53072388	0.535019221041494	0.00453959506550434	0.349897591491861	0.00606667748058835	0.134587537742339	0.00611750126890737
cg26615848	21	40418651	0.602782978781088	0.00288279967993122	0.218265888648772	0.00622319762296522	0.134589839913958	0.00527438978849423
cg13145462	20	48624433	0.160511846881568	0.0111302587353627	0.688826273699475	0.00276360295455154	0.134590386513201	0.00642625541038323
cg05748692	7	134001673	0.748633894701405	-0.000599064541110851	0.221218888778934	-0.0102646190722957	0.134592864472378	-0.00591865216123048
cg25062519	3	48471995	0.971649901235122	-0.000300247830301923	0.139527568275499	-0.0246162251652955	0.134594380793918	-0.0148146084294048
cg05090463	6	11748883	0.736790985015213	0.00153137299038541	0.277756472414644	0.00473961362114416	0.134596653729078	0.00554741728534883
cg05967403	13	28367245	0.256649455874046	-0.00840389917143424	0.397716071406049	-0.00700303335070382	0.134597842818883	-0.0101799822121889
cg07933197	19	41099013	0.93569870664187	-0.000351929734540566	0.121055032242035	-0.0256126704415842	0.134597914484059	-0.0121906647590697
cg08351781	16	34969983	0.168768639798059	-0.01684227555395	0.398588134460126	-0.0151787136435523	0.134600870679971	-0.0140995374736651
cg27405201	20	20840883	0.0152745106092669	-0.0120061403709888	0.63162881171163	-0.00268262143147186	0.134606587871327	-0.00627206305537057
cg16234328	17	62249827	0.417484324253894	0.0155391924753488	0.549473845332987	0.00350285016844367	0.134607382010078	0.0116409390903272
cg04276370	6	160390055	0.0486868768232175	0.00372589073976024	0.97664634155291	-4.42463464257816e-05	0.134609117993944	0.00157236606394635
cg08937831	22	47158601	0.0806868807760474	-0.010298381065129	0.443229280290347	-0.00699029335477692	0.134610719731571	-0.00713022212590319
cg08528287	9	33168077	0.468338812976043	-0.00286619798219027	0.226910340363371	-0.00819557004777984	0.134611156499595	-0.00630971349648174
cg18141888	20	21487412	0.210308774976445	-0.00519078668219948	0.324458034922745	-0.00857692604283229	0.134611802360122	-0.00670234160522599
cg19950186	9	115096007	0.189290106389668	-0.0100656442132036	0.876507989077431	0.000914082213591594	0.134612006486933	-0.00556385544243159
cg12368693	1	214595970	0.218776033928874	-0.0228662450842497	0.282850749320834	0.00707275439788006	0.134612055827545	-0.0119391889455148
cg22982464	12	24857224	0.982238806946099	-0.000125890199481454	0.267722117897697	-0.0192174037194376	0.13461330003383	-0.0114153507979434
cg12699327	5	135170782	0.821604368449866	0.000814859442136917	0.135206078882661	-0.00607187257995942	0.134613313735642	-0.00343208952893504
cg27338511	4	87278335	0.426277262680276	0.0060099716149877	0.0901320281300247	0.0151591413188691	0.134616838840718	0.0090599817048085
cg01623797	1	3789519	0.882920000923329	0.0010008943294995	0.146180898847348	0.00984647166161247	0.134618620724808	0.00573955190190518
cg12227488	11	115803285	0.522028162861944	-0.00349597891815723	0.197233826887716	-0.0245243008721858	0.134619784575771	-0.013675527144745
cg13579030	14	106215515	0.099454944538694	0.0111878219682389	0.754729268936557	0.00260067183492474	0.134620455325457	0.00687926170163055
cg19905880	11	67049324	0.0629381286572403	0.00865260309954416	0.289588499034326	0.00337756488378571	0.134621216568622	0.00531326442817482
cg17339450	1	146714090	0.887606590848349	0.000159347820089423	0.148842141706208	-0.00547773967657943	0.13462349113538	-0.00296715218305761
cg25344064	6	70994068	0.404500367038039	-0.00880912530433776	0.38728913620033	-0.0149907757130005	0.134623573373865	-0.0130628858148639
cg16431727	17	3376347	0.108349833407097	-0.0148870628213647	0.422282279244253	-0.012486879879103	0.134624319132615	-0.0131846003807028
cg05469039	3	16950495	0.305411332033133	0.0127044360833839	0.247494385996595	0.0414707828442401	0.134626710986854	0.0289436472283861
cg12295448	21	47307510	0.577835284523196	0.00337658126396835	0.481008096926676	0.0051218512112092	0.134627501145456	0.00603692286454688
cg22288195	6	31625240	0.828526874268888	-0.00129726039030932	0.0772628652755917	0.0110632678605936	0.134628575012896	0.00560932620951553
cg20157753	2	113594343	0.505085706507594	-0.00228236332870339	0.101016086443483	-0.00860904755492538	0.134629373968987	-0.00633783286445961
cg07829444	12	53836316	0.783438538535492	-0.00335389328472039	0.101981857352568	-0.015581514840114	0.134629589296915	-0.0114819487887536
cg23471393	17	79797038	0.0715421297016573	0.0188038121702554	0.275369317212347	0.0044832757397189	0.13463114657869	0.00962703055969673
cg27401784	1	46974443	0.486807933913276	0.00307408012530676	0.268980754377677	0.0059699102989874	0.134632128793261	0.00540757033626739
cg00061520	16	4070371	0.321919143041488	0.0183936379266615	0.0726809321902286	0.0188087197273062	0.134632563037019	0.0144595724203513
cg03581894	16	68056671	0.743438484906486	-0.00059916996483988	0.256634176508877	-0.00807343844522384	0.134632580278845	-0.00477414759433053
cg17360256	2	64099621	0.656093344404208	0.00381861148689794	0.26106137081314	0.0278885439810913	0.13463420162386	0.0175821522772061
cg01220068	9	134364485	0.264460624660988	0.00609855570710251	0.258345321356499	0.0077746093004537	0.134634310178443	0.00623652017262413
cg25139471	6	32802924	0.485521554197679	-0.0047843213642399	0.0441582401820332	0.0122791498546884	0.13463547674249	0.00577118968884576
cg15363270	10	75936262	0.805575959602576	-0.000524912530694672	0.320661154204248	-0.00135672775996408	0.134635768423959	-0.00174992477309388
cg26309566	11	68171463	0.666423249740959	0.00248630694767041	0.283498325055079	0.00777451837341022	0.134636768965063	0.00829149673979925
cg08835403	17	4436580	0.22228776241993	0.00674173833543118	0.818603639846216	-0.00125991973494026	0.134637835214852	0.00699892969548821
cg00659660	X	38659404	0.236223156001756	0.0122906080279044	0.0468730300308785	-0.0306358989254476	0.134638596707677	-0.0153418139825355
cg03944305	16	28222588	0.345498208803993	-0.00409929296686795	0.29084590713495	-0.00542873371871865	0.134638732338124	-0.00395249223304669
cg07078112	8	86255139	0.186934957303162	0.0094150973408225	0.545084618737546	0.0045157178205537	0.134640365193673	0.00699323417068342
cg16122716	1	206679959	0.652227324429549	-0.00309212508586624	0.252435124723139	-0.00765768284597905	0.134643271480054	-0.0066215162311499
cg27626762	10	12110736	0.0740024504062223	-0.00203298500513516	0.42915838336591	-0.00127797558461587	0.134644110369577	-0.00192272052269679
cg00978822	5	54467244	0.428641952733818	-0.00999562869388497	0.175690518513343	-0.0210941827861587	0.134646121650255	-0.0130386243095134
cg00113050	10	102756314	0.171035423061939	-0.00457146526829523	0.15494685361911	-0.00314618229928915	0.134646191228664	-0.00321382364946247
cg15533155	12	6897416	0.257560065412885	0.0081946548094557	0.307375945051812	0.00765518309977651	0.134646218596897	0.0094554046072692
cg22040274	5	82891081	0.345477577843489	0.00764845747238924	0.073496970348208	0.0370718471920444	0.134648078443566	0.0212238843990457
cg11285703	15	51534725	0.595271157090755	0.0053227204216047	0.0955788891207575	0.0257231012415208	0.134648307260692	0.0152276498479735
cg03639429	7	55070311	0.0792454867100375	-0.0137094873064136	0.256823400829993	-0.00612289865204069	0.134649026816743	-0.00734764914536998
cg19908827	1	204591505	0.209802882436209	-0.0115439317103795	0.778318856605283	-0.00196941870615078	0.134649316678323	-0.0103993542295461
cg27068143	13	47471264	0.431388034306439	-0.0133873460049942	0.3547833308063	-0.0259883486465464	0.13465116862139	-0.0218121177834125
cg14994521	4	189158022	0.28209075046883	-0.00564585503670587	0.17653903749321	-0.0417585643402708	0.134651242485012	-0.0245462719601783
cg16362587	1	3812878	0.936539763037118	-0.000408343167377549	0.0892871485034327	0.00989537154483412	0.134652970998642	0.00549731064901833
cg22061465	14	61853375	0.886213593539246	-0.00102707887600075	0.0269105588640592	0.0187635287991672	0.134653086569724	0.0117568511686016
cg02446744	2	9799243	0.0630980065961401	0.00991332748228599	0.512384082543893	0.00381633211543284	0.134655033918361	0.00575981971111436
cg22172494	11	2017362	0.906871551317821	-0.00179135570079656	0.00566736191833947	0.0299540096946442	0.13465785797496	0.0118086859702787
cg17232786	4	153613363	0.0717940760688723	0.00733966573965456	0.671363939014377	0.00228069167678524	0.134661048655518	0.00444169443585797
cg24328431	9	14438351	0.471548713253635	0.00758263961394317	0.419261423595804	0.0179575613158638	0.134663166867512	0.0142121415030471
cg05073386	8	142235763	0.356625469275087	-0.0205195310929945	0.290840027396027	-0.0250870822677249	0.134663783738769	-0.0216447635710116
cg08682866	17	13818946	0.361922137053943	-0.0058350174939337	0.190255611706996	-0.006851718436382	0.134666613928372	-0.00514092499061852
cg04839616	16	86787604	0.619050607043333	0.0026398749212072	0.180699795175815	-0.0587246274722694	0.1346667593652	-0.0307708115613133
cg04156293	7	100488942	0.260417232741523	0.00633800859883467	0.101856883815246	0.00533939374937417	0.134668945621321	0.0041948159310776
cg05206789	4	87894298	0.440649464582899	0.0105256047270976	0.257612713768824	0.021036355232681	0.134674935650925	0.0159188255824349
cg23516370	7	52187832	0.0997583010722847	0.0260421928131581	0.67724452287067	0.00212454657579266	0.134675449305798	0.00987784159296738
cg05253104	2	233985285	0.718276814211468	-0.00223551142916522	0.0362073603355923	0.00980966384597218	0.134676005515655	0.00573404501111463
cg11586089	14	66644923	0.029894930284414	-0.0163427909559019	0.773951801271035	-0.00132989272504174	0.134676714026911	-0.00719376070886292
cg03218396	8	96377380	0.50360478003923	-0.00916850892193759	0.0923282212958498	-0.0143203670949191	0.134678480031156	-0.0134228328581634
cg07874772	19	16582240	0.0637212768138917	-0.0086141010868485	0.457435207767342	-0.00992124141323121	0.134680223007773	-0.00931441416666301
cg13337716	15	34015232	0.620821205764612	-0.0029279047161175	0.00398730516167994	-0.0109551552219971	0.134683724989299	-0.00551250218424393
cg07982825	9	141014674	0.76820725474281	-0.002054699101612	0.0547098266997533	0.012042059994554	0.134683905511645	0.00689337171121402
cg24376434	1	170634859	0.354681323130804	-0.00547480838479334	0.0938221688308669	-0.00409645480306199	0.134685524539256	-0.00719278675357194
cg17448641	7	110830832	0.804472317600334	0.0020142769014521	0.315029965351241	0.0107516544029057	0.134688269166764	0.00892566208641282
cg02015607	16	1056992	0.184665241452807	0.00226756062098621	0.660020825145332	0.000582423192110032	0.134688369936114	0.00134051944423323
cg00980538	4	68566969	0.652107170341679	-0.00236436418237365	0.111580018645445	-0.00540004567842331	0.134690166310961	-0.00380748201175896
cg14302904	15	32964500	0.906902099584177	0.000501778425901844	0.0958211158307796	-0.0225800750819605	0.134690424668338	-0.00906717352296019
cg25285743	12	16701533	0.699760539697131	-0.00882237517899445	0.0260879626356452	0.0581355428258215	0.134692401581342	0.0236434356838888
cg26591679	11	1980392	0.77761130358969	-0.0024793300186024	0.116405043889785	0.0201960451446568	0.13469496805308	0.0109982213917414
cg12416304	2	134884764	0.130022654966988	0.013209085725126	0.13055593698363	0.0099192183821948	0.134696680180442	0.0085134101237242
cg06442673	5	154194758	0.485981928063315	0.00351784577504587	0.212098605212495	0.00763250855891408	0.134697465204627	0.00563915482052914
cg17838834	22	27147356	0.0431130323889143	-0.0215357908787423	0.555064096594072	-0.0054996857348029	0.134699129246656	-0.0127840212816758
cg12836959	3	147098568	0.204302535359931	0.0105921583878647	0.328232089047589	-0.0020540654833003	0.13469975865242	0.00451032541075814
cg16536824	6	46703504	0.430029589474041	-0.00641537654643768	0.141013031781364	-0.00560642351884436	0.13470030854525	-0.00876639798204471
cg08444397	17	69330504	0.70244795475706	-0.00357824201217615	0.0438070933668338	0.014786201264017	0.134700717085396	0.00691210028362301
cg17219038	11	71791565	0.97415634516729	-6.85608077698715e-05	0.238732965309625	-0.0100933587546618	0.134702223772403	-0.00555784672953385
cg20964758	X	130037157	0.941109191390935	-0.000102796771749085	0.272973438922424	-0.00684790416011212	0.134703542063444	-0.00384801741545862
cg05787035	1	202171635	0.0290407702571733	0.0164834883228371	0.990574567530162	-6.12843149047921e-05	0.134703586587658	0.00626747698755393
cg20540875	9	131514311	0.16336477046393	0.00698899459117038	0.685571339857632	0.0029089224514937	0.134703648018983	0.00582337616634774
cg03729083	2	72026045	0.611743722687309	0.00274934249093029	0.349856729208557	0.00706864377443455	0.134705712567506	0.00653385399569522
cg05399692	13	46190198	0.768314367175034	-0.00260712710228318	0.511928702288255	-0.00495788735579114	0.134706720747281	-0.00866236991766139
cg17351862	17	1172501	0.116930890697959	0.0122997125401535	0.904010132078314	-0.000344810041010072	0.134708528121187	0.00717225952236711
cg26219797	6	111279687	0.141078039305399	-0.00368632909726916	0.335927056437127	-0.00444788820666094	0.134708533536013	-0.00361721866927579
cg18257996	4	124571385	0.730695502517142	-0.0019169144389956	0.260624384332911	-0.0209420531020863	0.134709207024556	-0.0124273958714282
cg20979652	8	40791285	0.414601581430313	-0.00337744562729457	0.101961120612868	-0.0115805509144565	0.13470947867268	-0.00657688804029424
cg11816360	X	119763444	0.640433795419755	-0.0032828911480226	0.172854951568801	-0.00897633364311122	0.134709763955246	-0.00733297958303436
cg24741238	X	48935215	0.460022175614975	-0.00605071857879412	0.587689141237112	-0.00363212340014423	0.134712717741856	-0.00817547889524955
cg01223225	16	855449	0.908853408778137	0.00062151522134296	0.202829173955387	0.0124211545506052	0.134712775597203	0.00751280052959426
cg11340371	X	74376241	0.425779223527299	-0.00398463327927889	0.534039166115616	-0.00356358258991415	0.1347131542002	-0.00603877877716412
cg17625029	20	30536186	0.0657124669471519	-0.00893112316057583	0.697049973971185	-0.00178755491279906	0.134715093057314	-0.00487370841203705
cg16500637	12	56685670	0.0733952428639515	-0.0170286566973291	0.434226035082447	0.0036097845830613	0.134718303228245	-0.00871060054389458
cg07157951	3	48629480	0.367235538722617	0.00570678843719764	0.487532476883238	0.00808317643485439	0.134718873803056	0.00907743271726845
cg22134588	3	79069442	0.086460765888794	-0.0166123905208433	0.398940600963617	-0.00172942278157247	0.134719713029882	-0.00869921820551738
cg10929866	6	158276296	0.572130304961731	-0.00613696231452699	0.121806932884207	0.0461868697264304	0.134722510020704	0.0216473862885342
cg12449273	12	100726277	0.0926021788896686	-0.0117886256384597	0.750771291736688	0.00183658709903679	0.134726289796375	-0.0056814924448568
cg14987518	20	52645337	0.379099569784164	-0.005271453901812	0.311566938352261	-0.0361742661674207	0.134727163363212	-0.0234356051007127
cg00968423	4	3371715	0.113285212899897	-0.00527434812990392	0.314291682441764	-0.0080530675288074	0.134728002459461	-0.00653328392673065
cg18383977	1	1870495	0.683124596581876	0.00301104305997873	0.358911087374989	0.00998272867948495	0.134728172080755	0.00820369109688352
cg24957609	12	27125095	0.115988846054016	0.018379011205853	0.2880180527628	0.0173714063994091	0.1347286305175	0.0143101342382212
cg22690773	16	11876445	0.154447490915021	0.00959128652419535	0.27335310130485	0.0119974147238669	0.13473239050281	0.011074661917684
cg20292636	1	204328377	0.209401704073915	0.0133192615066628	0.360807962860229	0.00828677357140201	0.134733148252571	0.00966693677508138
cg00438513	3	154030213	0.245596081298913	-0.0117176755933	0.125228360408427	0.0601719946965565	0.134733853955495	0.0264538287469713
cg08657705	5	30662916	0.529986175607018	-0.0147545603730907	0.431317259892443	-0.00422852156074821	0.134734322710736	-0.0147402179498272
cg08671267	8	53853659	0.861112157099358	-0.000857767176854395	0.135401626530474	-0.013209697388114	0.134736282295796	-0.00839139575580768
cg26908340	8	59185821	0.421434372641602	-0.0113460242979942	0.140972205259911	0.0465244668133788	0.134736429017899	0.0256291953993758
cg23545098	16	3931415	0.465243704566458	-0.00721992949127126	0.249965164857816	-0.0105234288353814	0.134736878459925	-0.00953636885601581
cg10288921	2	3289711	0.53620066192951	-0.000838272748221586	0.16130990212581	-0.00152923063437995	0.134737553952738	-0.00138545722296176
cg26413007	X	10591947	0.584468463635627	-0.0117232741337931	0.101630427104348	0.0534475392763574	0.13474063469059	0.0280430382781061
cg05964536	2	175190270	0.0016423444601326	0.0146083573734212	0.590584462819857	-0.00156827879676446	0.134743902416543	0.00469456644214758
cg12139813	20	11906458	0.810363428701581	0.00160955552131472	0.245996454784427	0.00732940548522449	0.134744419171796	0.00569239986873899
cg07422619	1	16405600	0.0731307329836433	-0.00307618791772869	0.1562172819677	-0.0222241244776208	0.1347446890947	-0.0113790882869464
cg23913421	6	50674663	0.320701435540618	0.0404023636576449	0.377623213006511	0.00330347333597928	0.134746205757877	0.0178428877531944
cg04742345	6	44186969	0.109390128319974	-0.00403960590243618	0.251687017480625	-0.00714233829348174	0.134747366062984	-0.00671573121500515
cg06238593	2	115822160	0.0503422379003039	-0.0176562799291857	0.481221059366737	0.00265813825175872	0.134747616974488	-0.0070929443218011
cg04385058	19	3679956	0.0498791591630002	0.00942898865374799	0.923378585140057	-0.000599574026548478	0.13475056228647	0.00563340962080383
cg12786012	1	12602511	0.754039452596993	0.00141531966687992	0.294794875177843	0.00813033334015469	0.134758586834663	0.00579755143344301
cg16841227	7	68655296	0.0761514968639731	0.0187617995063468	0.311933060360914	0.0264637166091057	0.134758889814716	0.0177012769258818
cg03219235	14	88336254	0.341875615809434	-0.0122940372504352	0.171591673677934	-0.00917237022216552	0.134759069981621	-0.0106185480473675
cg09050582	10	90345323	0.534634305197127	-0.00264087928987675	0.22015094022546	-0.0453217135853093	0.134761067429114	-0.0253105603722931
cg06348136	7	25019998	0.686934721210154	-0.00119788655106309	0.159308551632276	-0.00356972580050745	0.134761204986537	-0.00261655272204676
cg11079996	5	2387083	0.692317637383634	-0.00416134098833468	0.136860046060302	0.0326076622545627	0.134762154272035	0.0183120220724194
cg00081572	X	90693612	0.923875194688292	-0.00142401093313539	0.257700305222007	0.0396401610332861	0.134763706310894	0.024853557796808
cg04945511	3	133969058	0.727399058857051	0.00172582426902207	0.131378127283962	0.00881684485262281	0.134765059252594	0.00697453672302543
cg21037436	3	108943245	0.656160490248076	0.00255435926269154	0.195375885576032	-0.0329176778890927	0.134765428262218	-0.0162220875172126
cg23787564	6	112962295	0.188979453640241	0.00693736106763543	0.0696020926999259	-0.0454609809903792	0.134767038441311	-0.0186361857066783
cg08536048	10	43834766	0.419756680059061	0.00704639333238998	0.757349580949163	-0.00227739441732513	0.134768375494136	0.00784225427643346
cg27462975	4	24415155	0.81043904404701	-0.00620843494762495	0.177744428997387	-0.0626529254002343	0.134768476770839	-0.042503624149545
cg11044975	15	81629536	0.377259347266062	-0.00426325092055607	0.0253464786449991	0.012880457572813	0.134768793304792	0.00586529876520725
cg24237813	20	50385486	0.356815099481908	0.00362645911561854	0.057462207924331	-0.0237922205213076	0.134769257827272	-0.00963438674174757
cg11914555	8	134522645	0.160587341235685	0.0102825885430047	0.352120015888586	0.0120693340396563	0.134769260462513	0.0102178236014559
cg12878752	1	95819293	0.847658450459052	-0.00141719859931007	0.016908073551919	-0.00921329156976512	0.134769819020743	-0.00593601719916366
cg13647821	6	148852503	0.255798973260721	0.0059778423251279	0.246181229042208	0.00633661472577597	0.134771613195981	0.006203712854141
cg05276243	16	56764314	0.176765464008551	0.00459017394308055	0.217825582260654	0.00274114481557976	0.134772293088586	0.00337109787932919
cg17195230	6	145168602	0.608843060726867	0.00977061557670667	0.624600508888575	0.00630542204033746	0.134772388589161	0.0190027369956761
cg04729070	8	67837953	0.0607416741398294	-0.00700786206864337	0.401816649058887	-0.00460546163492436	0.134772599681222	-0.00481510300179475
cg05101470	12	124396520	0.931060792638263	-0.000654166438187431	0.172669618651224	-0.0200659580298927	0.134772692981031	-0.0108722995108321
cg02063757	14	62163093	0.866015243528077	0.000185162069897262	0.0596226196024969	-0.00316890307335485	0.134772872301865	-0.00202741210792376
cg25601136	1	21766849	0.577686797844436	0.00122235939555671	0.139703887778347	-0.0164807911437124	0.134773107798996	-0.00760515742620238
cg12639065	8	38287397	0.840387720134299	0.00273288495890327	0.2588072074848	0.0131247815515622	0.134774221315873	0.0118237378608181
cg22662702	10	35813444	0.0728096160687908	0.0131791478246744	0.287979142372883	0.0184059026476483	0.134775213208245	0.0139701903576779
cg13092848	2	151734996	0.241498498235193	-0.00584056177864486	0.00903718680220801	0.0144410642193876	0.134779664234587	0.00507055164417227
cg15669104	16	30621905	0.10333739384575	-0.00279020659517231	0.410157242844042	-0.00171503985243858	0.134780096808917	-0.00286640004363056
cg04427426	7	27088136	0.158769095869203	0.00666254018088417	0.127020821508897	-0.050894858000065	0.13478135273939	-0.0261388469426375
cg04640216	11	63439065	0.644468593283881	0.00113262191586055	0.198625873682963	0.00386786621325394	0.134782282237151	0.00309920949331123
cg11380786	1	159799728	0.556798091326143	0.00286079064324661	0.206376384501574	0.00746188865912839	0.13478464562798	0.00546355096853329
cg05562526	18	46201801	0.769017275014065	0.00081924782902261	0.153725609208082	0.0138431589336313	0.13478489472079	0.00654487772816522
cg15225991	10	134468436	0.177820488964656	0.00954459972615771	0.0840052183960039	0.0189112713450523	0.134785121750184	0.0110305482150271
cg13578928	2	124628318	0.665107558994626	0.00339930281450622	0.163671288912737	0.0137432962454939	0.134787275862804	0.00877208798542996
cg23287679	4	6321553	0.18564017544117	0.00786357959684434	0.804675067793355	0.00148166323778384	0.134791654531834	0.00607384396844917
cg22186533	8	144680410	0.469299306586963	0.00146271058225501	0.190237128926001	-0.0111196856845814	0.134795788371485	-0.00625154100839709
cg23672395	20	1099079	0.756921290810567	-0.000347921023533208	0.122176900290287	-0.00337934416680155	0.134799577265918	-0.00209990831073745
cg11287647	7	12725352	0.486028010659386	-0.0163424871685429	0.707872967376222	0.00104376207403637	0.134801248229772	-0.0166900045914468
cg05020323	7	41869835	0.116061193272769	0.0311432065498261	0.147903668111909	0.0303585137982106	0.134801765653252	0.0246734893261693
cg06320503	4	125640345	0.183238162123156	-0.0109472147476193	0.921043664215356	0.000567705252103288	0.134802136839138	-0.00640058779578172
cg10881745	2	216945596	0.619654893380448	0.0045898096818287	0.0724990546282331	-0.0568899497958372	0.134802258560531	-0.0261845071460516
cg08703465	5	148884366	0.452702396408833	0.0073005201662121	0.204492847179319	0.0330750037888008	0.134803216460023	0.0193541589401071
cg05869169	17	37827454	0.0487147020660793	0.0097031575474891	0.632665075122452	0.00289634254966989	0.134804150695826	0.00556046961529443
cg07617207	2	161920006	0.64985113360097	-0.00269663520797386	0.199246283299933	-0.0224052709274815	0.134806584958942	-0.0139255826042876
cg16891298	2	159825303	0.139312579387244	0.00410190222457481	0.157120403744004	-0.0100948841970584	0.134806876264361	-0.00501126067530716
cg24585537	10	89319545	0.45040541840519	-0.00692030698817823	0.150077766823537	-0.0258442046402738	0.134806885683355	-0.0134249700517705
cg17382663	12	132606607	0.832334926945033	0.00152326009917054	0.122476379773541	0.0147622153575069	0.134809662363181	0.00873429042440953
cg21222778	17	2385534	0.00447286120816377	-0.0205997194493104	0.0549976825440188	0.0413779457132204	0.134810880471339	0.0146158745802543
cg07811864	2	56007116	0.944234582519401	0.000589489471153513	0.0095453368723159	-0.0117360982291416	0.134811060695826	-0.0073487470091463
cg09526122	4	1828794	0.388296712290952	-0.00620643104433735	0.511031044297535	-0.00357023006587807	0.134812135331531	-0.00766178214328954
cg27635330	20	57020935	0.459611503241627	0.00375036263948847	0.110216616623759	0.00642336523099123	0.13481379685111	0.00505202622376577
cg22786826	16	2564780	0.804316806850771	-0.000385521689341505	0.198026229647441	-0.00852849877477493	0.134815513238396	-0.00445962876286063
cg05919900	1	7121508	0.718439175980376	-0.00310560258332024	0.127741254115217	0.017737740993594	0.134815840077932	0.00937421309766697
cg07031551	11	72463331	0.723841473250588	-0.000884628414836526	0.255337818507433	-0.0108739251257174	0.134816499932882	-0.00627784453734936
cg25164385	17	80021043	0.135277431902443	0.00789867455729296	0.505358202062806	0.00755493432800258	0.134816597144509	0.00838470322663916
cg14454680	3	99794010	0.53186075664034	0.00832541102757449	0.117234438096606	0.0427287109478652	0.134818049944828	0.0207402189278187
cg20082477	22	20024278	0.239904884022602	0.0072238488784726	0.481231005233531	0.00488563303766019	0.134818426349307	0.00607642562963811
cg10068996	2	45229171	0.84611437564384	-0.0013373820237973	0.170023037448185	-0.0251479379623665	0.134818525486545	-0.0145834311254679
cg20761905	11	4787011	0.599564245761115	0.0035102137487748	0.242164485884271	-0.0246309009619579	0.134818896455198	-0.0132451363941861
cg24619998	2	45858653	0.119136747146245	0.007855382064168	0.460892483132708	-0.00283182040114413	0.134819185722288	0.00513241688500784
cg13519464	19	9938554	0.574704355371469	0.00103150274104259	0.124165072070582	-0.0104171518627233	0.134820087055624	-0.00473789253585958
cg11206088	5	31431749	0.426533143522982	0.00372608280629793	0.424405846468514	0.00314531335591323	0.134824912313856	0.00441463609956576
cg07340357	12	122852802	0.265460257221664	0.015963043985461	0.277897979080882	0.0326779484665324	0.134825514492501	0.022941767854716
cg07923459	4	2937153	0.920950627349299	0.000255226699486302	0.231724542181994	-0.0141250571115414	0.134826435303397	-0.00852705743083346
cg13627691	5	32574980	0.15500353060939	0.00830284654433426	0.753121010898622	0.0014317767098869	0.134828876597093	0.00567073086192846
cg05944369	4	174255616	0.645468572828564	-0.00274495356180471	0.136194878165743	-0.00835381415203064	0.134833033711927	-0.00500904899721272
cg20916600	9	136398675	0.824578277549057	-0.00151689978138468	0.284543475524831	0.0121653886043363	0.134833518173174	0.00973985601559623
cg06027906	11	34460318	0.872848324327576	-0.00170470278961991	0.363728944517798	-0.00783581024206139	0.134833560708109	-0.00759739772532948
cg09241284	6	30294441	0.665713100246108	0.00066461291484813	0.123950619259844	0.00197006088693871	0.134833582470851	0.00151676028287876
cg04294331	6	32133978	0.68815375365561	0.00214486615483597	0.158004690106894	-0.0516500684335708	0.134833795962862	-0.0265479615134731
cg13867683	2	29836448	0.480945379740303	-0.00334287010250044	0.188406274558206	-0.00535353971344781	0.134834991554084	-0.0049408904187595
cg05288033	22	43252463	0.695211559185833	-0.000796896503429696	0.0321287243956356	-0.00365137415387542	0.134837240602351	-0.00254854897327806
cg15030958	11	94892378	0.668323550591253	0.00243196296846431	0.381109242917516	0.00569580052950949	0.134837297351619	0.00562136950290188
cg01757312	13	112720565	0.884731109626109	-0.000726099233434993	0.0482351445119361	-0.00558465887694963	0.1348394012474	-0.00662986551156264
cg03502757	1	235492332	0.216757527064525	-0.00109799356745235	0.0547566787361778	-0.00246336383915951	0.134841389341765	-0.00169239035230708
cg05238291	20	57098242	0.0514151316525121	-0.0191236636689784	0.613235793851551	-0.00876819642060634	0.134842247879691	-0.0123597965555503
cg00333740	12	125268940	0.631156860721122	0.00166277964715723	0.242491294802892	0.0116813270870466	0.134842729451329	0.00732524169415736
cg15791120	7	45722099	0.675086422453377	0.00251431692284715	0.27513962739593	0.00620668606648737	0.134844200242247	0.00609474900294347
cg12762683	17	17943352	0.0927559940108326	-0.00283413088654362	0.664291712581326	-0.000793694721546932	0.134844857496401	-0.00234164905071342
cg09006435	2	161988098	0.150863038119758	-0.0205917333810672	0.643803562179226	-0.00994302738720927	0.134844911139963	-0.0190518313785632
cg14327063	9	107757388	0.392868562512935	0.00813030840727895	0.245307520522236	0.00987741461227814	0.134845084602136	0.00895773326629392
cg13751012	14	99848890	0.483892579111918	-0.00979395014376017	0.376035683898306	-0.00152772852740569	0.134851467553567	-0.0127489511392569
cg00189220	8	64080646	0.609975045408286	-0.00148530294897635	0.28489720178049	-0.0116256212127228	0.134852026974946	-0.00762383992405479
cg04330057	6	16306377	0.274207942044254	-0.00755553639766362	0.326194333003974	-0.00408580902095507	0.134852507983653	-0.00745844569461986
cg22032208	5	6198160	0.0548464483265676	-0.0105609021696844	0.43354410394483	-0.0044351404789042	0.134854982223001	-0.00602784546220099
cg20792590	17	5982765	0.0405012732668598	-0.0108637940434801	0.608856447863221	-0.00299794573331276	0.134856182322525	-0.00610490370194926
cg14620948	10	134726529	0.108443783913843	0.032142016258189	0.203062750097387	0.00870345888160129	0.134859649544462	0.0116664049047299
cg26297968	2	211035960	0.266961221271617	0.00450901440085703	0.174629700524546	0.00645533593742799	0.134860024447678	0.00619779012751129
cg09332592	9	130374679	0.911259670930416	-0.00023203411871923	0.201343773597631	-0.0082866657887945	0.134862355652637	-0.00512724085803619
cg10404595	6	15325015	0.584235470267962	0.00304937654296834	0.228512413163118	0.00485629139094017	0.134862667866369	0.00464306282071118
cg06694031	1	70611559	0.739743669051879	0.00255393460328478	0.215162444924058	0.0434570783566774	0.134863281098336	0.0229027747008464
cg19642026	16	2564146	0.949260421424071	-0.000222270572848524	0.0510584452936013	-0.00470409289572458	0.134864023089659	-0.00245938517837274
cg05517400	7	92243191	0.0365860932686222	-0.0114268312094766	0.470248626741204	-0.00633391659723117	0.134864619806076	-0.00717656866111221
cg09662330	11	34171653	0.886681716042683	0.000581411796250957	0.190697893317189	0.0115651822776482	0.134864849752419	0.00633480115529861
cg13221624	22	47134912	0.106794221829849	0.0552226413452566	0.217477517154789	-0.00278336324269847	0.134865904108487	0.0218798405791708
cg12402129	15	66392805	0.70156813108254	0.00385176438240092	0.115550024049268	0.00878883035005564	0.134866638970795	0.00709834175480429
cg04993441	4	144620341	0.225888005019863	0.00526037300385326	0.039566707651396	-0.0357964404915227	0.134871654718592	-0.0134159535609599
cg14243623	9	90341158	0.96002261884787	-0.000107150293561639	0.183924710591732	-0.00673536881076851	0.13487374533407	-0.003311569297887
cg08494619	1	47139970	0.993949479164222	-5.49996807084586e-05	0.192631815444271	0.0108840791446045	0.134873860320616	0.00938478341530554
cg18456621	17	80297270	0.383417782343364	0.00451344529468774	0.421269099328686	0.00680916630330348	0.134874114792059	0.00683936955719829
cg23822643	12	123341665	0.147712706554101	0.00618145821617327	0.358830898715399	0.00909644425800484	0.134875724690333	0.00753473603984263
cg13908076	14	43247814	0.971721371781832	0.000552124718480676	0.136596574070939	0.071848307448979	0.134877443799985	0.0321491456741788
cg19601954	1	87419008	0.994378023292007	-7.50175896303497e-05	0.243420983563192	0.019329905240984	0.134878368234003	0.0125611531187212
cg27251370	17	119468	0.807389632137661	0.00107903736029858	0.278217907373674	0.00977857478871095	0.134878980998049	0.00743628583104487
cg00344577	17	79504745	0.935603414431233	-0.000522796676952559	0.100448631228594	0.0224611066931781	0.134879130133517	0.010899458439806
cg11631011	13	52436047	0.446214072927385	0.00807867025283212	0.32256473903115	0.0257981217190703	0.134879448881558	0.019512818292488
cg03795779	5	14731875	0.585857862764483	-0.00239860884347217	0.138062363259779	0.0101876541557796	0.134881679858163	0.00562974759639997
cg07741162	5	122429966	0.198649977813387	-0.00393653760878617	0.184836681816471	-0.00700971030818856	0.134882965374349	-0.00613345547141084
cg06769372	6	168645678	0.531078511359316	-0.00406934356601853	0.223088765731289	-0.0361153654008131	0.134884212619884	-0.0193241463190505
cg22368454	16	19528985	0.575610900432502	0.0106049858576588	0.16992723450363	0.0164689137352481	0.13488746239939	0.014197758632604
cg10091705	1	202317604	0.749602316848243	-0.000713934657772568	0.299525098625874	-0.00527489040380685	0.134887628030384	-0.00362406898640517
cg26579759	6	109702903	0.032368023765788	-0.00432061383665808	0.729084408667479	-0.00114980838469345	0.134888572201759	-0.0030364422710155
cg14138275	X	23018057	0.351930822332442	-0.00780253159744108	0.437714092507333	-0.00162764107298229	0.134888803379575	-0.00606078927159714
cg26021805	16	71798595	0.547883907123354	0.00294965851154859	0.293047830466386	0.00614548016426612	0.134889516207392	0.00541827046268855
cg10821511	17	47286445	0.448358005547539	0.00333934417492476	0.199703400010168	0.0133066978106606	0.134890845456432	0.010520903204948
cg23255601	10	120949437	0.732393456209658	-0.00245544590870183	0.0136804019385355	0.0179460705586666	0.134894523626507	0.0104949668792617
cg19345925	5	68340586	0.273237289801515	-0.00717762587787203	0.178311487962524	-0.0258094404654333	0.134904730730581	-0.0137082099580196
cg23357208	7	112420010	0.110802097924392	0.0144085465158321	0.252175743251476	0.024245517922212	0.134907145817705	0.0142372794921801
cg18670508	7	100761728	0.271642802759711	0.0082557382871226	0.134186599021054	0.00900733502509453	0.134907235361067	0.00813961182410523
cg21167956	9	4603153	0.119301984193667	0.0129919870530331	0.477950908640791	0.00688498301225831	0.134907500277094	0.00919592181723839
cg26179667	3	128905252	0.646978659522555	-0.00420333056887669	0.127965567184995	-0.0275355496495648	0.134907514068269	-0.0164641187721226
cg25615963	3	184032106	0.29487173741204	-0.0019517259118014	0.193727014419783	-0.00494247126970295	0.134910112648537	-0.00298085070994047
cg24048200	3	110492356	0.134969006354017	0.0078702421317573	0.646699745259648	0.00241737438999389	0.134910146052941	0.00532314328936067
cg10973241	11	78427520	0.438369106884341	0.00332346229089035	0.197781581804511	0.00839144729809885	0.134910307882626	0.00562126186705623
cg13084224	15	84034690	0.613064613133802	-0.0019203334128277	0.345324788467282	-0.00478023353284139	0.134910915130048	-0.00525301653318058
cg03355909	3	5068374	0.853773981894016	-0.000236026096831118	0.21438842821043	-0.00639932986880972	0.134911104066405	-0.00348853545983382
cg16339729	19	2324661	0.225937065998228	0.019406766918879	0.283464688879539	0.00936067844707418	0.134911555821305	0.0115632122726137
cg12992805	20	31937712	0.95809759547566	0.000234583222322126	0.0540410810426076	0.00888500182092785	0.134913266160552	0.00502662920921003
cg01252224	16	83841660	0.986003335736873	2.34670214449966e-05	0.153772260462406	0.00189375350701628	0.134916420943538	0.00151194251013084
cg01537883	14	75802315	0.545998370340523	-0.00323768021338751	0.0529464872438009	-0.0392451668598016	0.134916445258216	-0.0210864450307108
cg15219228	6	35479628	0.0959502295706315	0.0113226443285507	0.267664893721079	-0.00266720367544978	0.134916851914142	0.00623620075673526
cg04729349	5	175828032	0.682329850588026	0.00244074039160568	0.324045052854545	0.00972007911231537	0.134917194893156	0.00744362450017918
cg23419885	5	140185635	0.276541100407673	0.0250347591272347	0.574067027744936	0.0185991305963696	0.134917846465252	0.0271759488041501
cg09209543	11	115741935	0.637533186755838	0.00330868019769024	0.380143084046952	0.00383648479433651	0.134918593247739	0.00533947451471607
cg13034682	12	119419123	0.969045267847279	0.000155718414056389	0.234110383166927	-0.00543730814264411	0.134919423851943	-0.00566071711290393
cg07602056	1	11369577	0.116438458990977	-0.0295849134797557	0.421958093396098	-0.017119470391197	0.134919751826949	-0.0199969790310804
cg17285536	3	9791531	0.0208300653982812	-0.00311326831226495	0.374512334955294	-0.00121666190009437	0.134920586673537	-0.00151536094405617
cg21541534	4	86684656	0.590715477702504	-0.00432146765833521	0.000819271401330465	0.0229892410515072	0.134922173733262	0.0092843043504481
cg07687265	14	106765232	0.0759285473347807	-0.0263411642782944	0.760627515142114	-0.00124776918173476	0.134922187666766	-0.0123487054579901
cg10629806	8	141231628	0.13915252285882	0.00769970312268734	0.721036601657596	0.00200519267481863	0.13492242009949	0.00549976805214702
cg16329784	10	104001474	0.632582148020592	0.000775493659406037	0.230729703399436	0.00225391121854526	0.13492362427112	0.00173153801456216
cg19501996	9	116555654	0.152698124945406	0.0101042517531376	0.676793829509266	-0.00244702452790676	0.134924506256623	0.00570541622760371
cg01909982	1	6320450	0.413889853966242	0.00283576338605688	0.549748939786363	0.0016424085823963	0.134925301925365	0.0026599670970327
cg15639387	10	416068	0.844567041125632	-0.00130117819808892	0.0654342590095912	0.0136697415613965	0.134925663716365	0.0070008459190949
cg00879497	19	5909063	0.164385881431176	0.00530941286917386	0.279237065784383	0.00688598387375837	0.134926840895165	0.00551543022388928
cg20975182	1	32207700	0.604355620445948	0.00669669422411714	0.0564696360788847	0.0113119178550999	0.134926889364859	0.00931197460143046
cg16765531	7	84330779	0.359806487768073	0.00927050025542665	0.254821830085381	0.0437071169006795	0.134927490355812	0.0251389253406432
cg14140994	2	35226375	0.993525651225608	-0.00012915844059162	0.155054538483375	0.0545151638662488	0.134931204856289	0.0264725822673986
cg00251111	21	45725103	0.9032736607092	-0.00063194735425839	0.295199577068257	0.013439798557122	0.134932463268706	0.00916606647596694
cg26628461	13	61025576	0.29406041111118	0.00651568509393326	0.25115101305841	0.00957717808096655	0.134933032363027	0.00718412181287171
cg13772849	17	29624227	0.958386313054468	-0.000501435046982454	0.263203905289591	0.0288734785382627	0.134933244180107	0.0184910400314657
cg06102292	11	2818516	0.67690642484254	0.00189746209731851	0.51614639099639	0.00811653451179577	0.134935105828176	0.00858739333025557
cg26982601	8	48677407	0.202983570643121	-0.00965732073908038	0.585944690717702	-0.00167755196245509	0.134935840344519	-0.0103185704266587
cg00590499	21	32091757	0.991758579467799	-9.8975323163231e-05	0.160831933554411	0.0319764915665745	0.134937781941306	0.0156625550037552
cg22530293	1	2458418	0.458793557722987	-0.00222724265319732	0.136820829788146	-0.0112333802925075	0.134938801706556	-0.00724731068452918
cg23582054	3	3152201	0.563672088564895	-0.00564143636489596	0.175515763473039	-0.0373742426284533	0.134939030309874	-0.0218511901885441
cg14898147	12	57089626	0.261859349353683	0.00616204924672066	0.713826013446683	0.00185487930294788	0.134941721317621	0.00518031334688501
cg08890002	19	35988608	0.0330709211758764	0.0113391293566687	0.866284222839519	-0.00129969214416628	0.134943019350529	0.00736020568490306
cg10048140	3	189762553	0.0590889671822964	-0.014903368217026	0.555527653813092	-0.00410491304498254	0.134945045867329	-0.0068383011297508
cg07767534	4	84031145	0.555035974367541	-0.0010528893222361	0.154201512663704	-0.00256769637790007	0.134945182157655	-0.00191503043130971
cg03648711	11	79150041	0.622766696648389	0.00220826667318924	0.0894715541138369	-0.00595768128017914	0.13494529118305	-0.00372669607213478
cg15639045	17	6947200	0.973032416246603	-9.48345826647443e-05	0.294276549855252	-0.00971082489969438	0.134945539536832	-0.00650810350225769
cg23762110	10	129478323	0.811756718631044	-0.00165075770836514	0.145657027748788	0.00934849566181829	0.134946900418294	0.00642302994890669
cg16478792	1	182458262	0.111696285684152	0.00927569169533081	0.112018467447362	-0.0415767193464817	0.134947083249931	-0.0175965031058598
cg03572133	10	126482885	0.317129043395069	0.00709525806731337	0.113040723037091	-0.0749454216231756	0.134948478487284	-0.0337362492318373
cg05824709	1	156119420	0.5182969231167	-0.00674322416672417	0.515503264212017	-0.0113312839938011	0.134949282784498	-0.014746435352582
cg16490126	1	15853115	0.0346646429152803	-0.00352162480087771	0.447149395374166	-0.00421222512274673	0.134949958908379	-0.00362807060739083
cg03873049	5	149625194	0.435524788817364	0.0058703664860511	0.696359507224832	0.00318318679667727	0.134950175425567	0.00708402983585726
cg22657632	2	217545159	0.680094220490967	-0.00235887296072513	0.141363537611844	0.0115602499200336	0.134951001397809	0.00750673155793931
cg15406892	9	13706228	0.881937413667614	0.000964557149783831	0.251093658607859	-0.00735623248021287	0.134951389841826	-0.00620454864437071
cg03365373	4	185390405	0.893449616497431	0.000661667374117508	0.0329463815040969	-0.00961455214052748	0.134953387293448	-0.00451736960440334
cg09401384	4	113904172	0.651513221041164	0.00308085636457083	0.266795887098579	0.0283993763013702	0.134954610503339	0.0159950274583558
cg25656380	1	95367519	0.69924742525252	-0.00352333493330477	0.217706320878303	0.019303439975541	0.134955474509785	0.0122309009295164
cg19669472	8	64125878	0.536151823809318	0.00314160806801486	0.269887490593058	0.00586454306817556	0.134957966357864	0.00526357855923611
cg09271580	19	8934553	0.907457110147882	0.000516188318777079	0.204370171752206	0.0185217999671895	0.134958127748798	0.0102945751470571
cg13887241	11	76155788	0.724687444071652	-0.000633677520031393	0.176473675073831	-0.00880800577833405	0.134959331012889	-0.00474464088077153
cg19826848	11	20148170	0.79642770960901	-0.00219519720910429	0.0729024541034328	0.0142770556837907	0.134960944873361	0.00659778093599278
cg20015689	20	43835190	0.100057749008954	-0.0252528426037608	0.368111007437124	-0.0213565691586732	0.134961460693658	-0.0204901886418015
cg25265010	10	15856370	0.38837880069484	-0.00954509856533663	0.118345278484003	0.0596950237376837	0.13496201266061	0.0296619266755732
cg18001524	11	75922238	0.16610872297681	-0.00971455410716006	0.519922440163213	-0.00328076581096598	0.134963724656297	-0.00776352579517216
cg11568335	16	31044310	0.97980546257203	-3.09792247184157e-05	0.163385114290455	-0.00281607685529329	0.134964062389656	-0.00170839918937457
cg07743843	19	49812698	0.958409285074653	0.000318186078112783	0.109388584828349	0.0109687729032385	0.134964371110572	0.00661463053320186
cg00978203	1	26096954	0.284531159928251	0.00567798535563813	0.374699369397628	0.00498946030869259	0.134966071612216	0.00546279527973015
cg12333493	4	39713073	0.344011537292617	-0.00631780746450384	0.519661556927503	-0.00398955666925569	0.134966847277883	-0.00639876071951269
cg22195238	12	114296830	0.496257980738534	0.00738256284621489	0.28787814247625	0.0139693799861819	0.134967508893593	0.0111486827398349
cg23470914	18	74800080	0.254934282138462	0.00862085589116376	0.614325582564779	0.00316412553398221	0.134968296748662	0.00639430426540184
cg01010781	7	44622047	0.18572555751867	-0.00159735439821446	0.257285786016864	-0.00407418253520426	0.134968872090627	-0.00253882832209862
cg01295653	2	242977467	0.59119276468912	0.00424471554482939	0.0870318658014616	0.0073693759132902	0.134971002134964	0.00687293100366712
cg26907532	13	31426041	0.609857094128837	0.00601950354922746	0.123678059828404	0.00678861885654659	0.134973129105705	0.0101449383160115
cg03322699	4	113656020	0.319528410550923	0.00940275582735704	0.377583150865417	0.0167140149635193	0.134974189861159	0.0142978315583644
cg09557136	19	51587166	0.673868992247268	0.00476204230574008	0.342239797114232	0.0068673393973176	0.134974995849822	0.00943142751114923
cg16315619	20	48595809	0.837303866298582	-0.000495308725208522	0.221313989020867	-0.00820498140245262	0.134975202789931	-0.00443336804496978
cg12032049	17	56314779	0.483020741511062	0.00459068362260186	0.0448996166730714	0.0108970261853611	0.134976431407928	0.00633980517052159
cg20767243	3	40647006	0.889861418426212	-0.00136530316710676	0.19155765800688	0.0147141496540438	0.134980830829605	0.0100467289713767
cg06539588	11	2599382	0.780706832541764	-0.00195388251644056	0.248320209100858	0.0141544150623488	0.13498157886976	0.00926723962854995
cg06247422	12	95010311	0.724717894929572	-0.00209758326520098	0.081577910882669	0.00894485628945851	0.134982187871686	0.00575218963229051
cg18172830	17	48919431	0.581455447869359	-0.00171035294424033	0.142220091741691	0.0170189564804765	0.13498228465203	0.00851510360562651
cg26892415	5	5155797	0.66023369057053	-0.0040401349684262	0.517077949755914	-0.0109275952895558	0.134983371633172	-0.014133782075684
cg03037947	3	50151655	0.334498321484372	0.00374987217609866	0.501707108095436	0.00380345449649722	0.134985116594922	0.00476497872843523
cg08206884	1	41295741	0.715698662607089	0.00191345890157381	0.23528157651454	0.0062862832341435	0.134986126647775	0.00622619757672499
cg19970185	5	78319777	0.945217233204102	0.000495251150197934	0.103309102372273	0.0140008765758023	0.134987889019535	0.00727078439610267
cg02401068	20	45443167	0.0557584845026964	-0.0232863749529941	0.875767123678661	-0.000703184261443636	0.134989082897282	-0.0104081010970414
cg02361888	3	180696893	0.0366511993090717	0.0105311281268896	0.0346776532953077	-0.0270980765280181	0.134990200587764	-0.00931098449660858
cg09412809	22	38713111	0.191759058828363	0.00617690111884379	0.11729142827903	0.0082919571720924	0.134990436451708	0.00492241994526556
cg16399664	12	113417284	0.0238690715735092	-0.00714352337008846	0.376498480467085	-0.0108703038748866	0.134992380563506	-0.00941071158112148
cg23225911	12	27514349	0.486588674190059	-0.00608708717622364	0.14244612661475	0.0269875553024649	0.134992794250858	0.0139677079846714
cg06645081	15	85553820	0.0825616072378059	-0.0219758973679907	0.475773369480328	-0.00427079986557639	0.134992799986015	-0.0138317870032579
cg22507723	12	58131768	0.667991144227889	0.00198810629316429	0.0297210393472253	0.00770119656766163	0.134993024757332	0.00513152561118969
cg10453532	11	86636079	0.15543287355767	0.0101976179169552	0.593471086536077	0.00926151809719542	0.13499413867112	0.0125504212517579
cg20811788	22	50721368	0.0570901043332611	-0.0111228588053496	0.0444761172079848	0.0232544085742814	0.13499709714124	0.0102260404982445
cg13551263	9	138662115	0.123879140040931	0.0160412121235393	0.125163842213094	0.0107930534455212	0.134999944896439	0.0102900845353068
cg11806445	2	74775979	0.326597531952412	0.00266353348467788	0.128931657211219	0.00463046539393337	0.135000071497995	0.00313723498363739
cg12590721	10	7860546	0.445591941824059	0.000901859089427054	0.0879341278524761	0.00232785285324905	0.135001152355228	0.00143333141481485
cg07271820	X	118107418	0.903025411854879	0.000717914430432364	0.133871234560301	-0.0131113396712539	0.135001259319166	-0.00868471173429487
cg23839631	13	52703373	0.689457942080493	-0.00226920012223965	0.209419042728793	-0.0105675388654815	0.13500135661616	-0.00606727100096415
cg06477697	5	171424642	0.705096910242412	0.0032152257661712	0.526173897174946	0.00524809636307085	0.135002040261666	0.00664322685011627
cg13247010	12	56224433	0.918952238854385	0.000156372955729565	0.139786379146557	-0.00653572795915217	0.135004116030033	-0.00328094860496637
cg12815271	11	65625153	0.539911128636464	0.00150807864368669	0.196992237716092	-0.0126279064650209	0.13500503651515	-0.00634741080647209
cg23878763	12	26112862	0.0997461163456531	-0.00485449535523488	0.222416783662321	-0.00444583578817686	0.135005297189987	-0.00489506562326598
cg16090815	8	126480456	0.208586159618466	0.00907024055516003	0.638845949987072	0.00265847267180104	0.135006266408069	0.00557982977792275
cg20276281	1	246352420	0.542056816056254	-0.00701523547263001	0.244000155543345	0.0153293046542034	0.135006460291183	0.0108989954017782
cg23775846	9	132448106	0.114944904910685	0.0151612118935652	0.697040824596183	-0.00307365165926034	0.13500744548245	0.00756513563999601
cg10275328	2	144406799	0.272275423070505	-0.018657895120313	0.0647416765558205	0.0811858822516175	0.135007580674008	0.0343585035937908
cg03793199	17	4634818	0.532948274165755	-0.00113862011735678	0.0972432757670189	-0.0038163094437445	0.13500883521006	-0.00287889710487641
cg00137696	7	127703101	0.988691519167899	7.86522464395198e-05	0.139972463014084	0.0134136686284859	0.135010153559859	0.006640268243192
cg06006071	11	121593489	0.68770956614781	0.00150173058554119	0.21660721104121	-0.00407276886191592	0.135012224399149	-0.00329140880581171
cg21342238	14	56941605	0.297416719276169	0.00746247330534977	0.252069773114521	0.0286730684588294	0.13501225964029	0.0200186080841146
cg26681912	1	169455321	0.655132180111315	0.000399339787588283	0.198718720465906	-0.00564919071616098	0.13501236604573	-0.00263345756829585
cg00681857	19	31555739	0.308390648629276	-0.0115579413688082	0.213746570287295	-0.01719959471232	0.135014780897614	-0.0122661982929791
cg00156743	2	95722243	0.186620472111117	0.00723037646399783	0.471482684810192	0.00404972933111563	0.135017070901647	0.00598257391842841
cg23368285	11	69633967	0.760536592567864	-0.00154075763510877	0.186312322188417	-0.00946608140271592	0.135018310646548	-0.00857788657560571
cg13924073	1	167403327	0.293243188750401	0.00874621667664921	0.533517793306582	0.00392658860209428	0.135018615156043	0.00805306574325729
cg22289694	15	76545387	0.78434501638484	0.0028864047938366	0.195528563715963	0.0364430138512191	0.135020116694911	0.0205895916786988
cg04574826	13	112211105	0.416843977177045	0.00470971973209908	0.419123603494027	0.00544978019817732	0.13502283247985	0.00582549449684021
cg20001219	13	99101692	0.238373457811085	-0.00289704432635514	0.0467686374703445	-0.00535184587695411	0.135023217070537	-0.00292911982900266
cg19192562	8	87777384	0.511660851990962	0.00726601798237122	0.23313343839474	0.0353468806490408	0.135027915639881	0.0241831410499381
cg05610855	4	20885082	0.0853488727466951	-0.0155754820716849	0.695913276264747	0.00311612896370963	0.135029112472249	-0.00764917261656629
cg02279712	16	87240435	0.310268154836416	0.0229708018701496	0.312494382577146	0.0233997261130373	0.135029500544374	0.022193522697184
cg19746802	1	25356041	0.833929294023126	0.00126364833871188	0.0506293026502777	0.00961939983646988	0.135029574956785	0.00828032819275791
cg22472290	19	52391480	0.0992495104390209	-0.0340693578107798	0.714944364476282	0.00183892986664898	0.135032898244324	-0.0193327638653177
cg21076470	1	174992744	0.0920109498391173	-0.00382423686147751	0.324308809767604	-0.00366781278983395	0.135034929186513	-0.00370091317875645
cg06211794	20	48330587	0.107241813430778	-0.00372768567727031	0.849465728051297	0.000581289053979259	0.135035803720433	-0.00242467330585798
cg17076183	6	154841490	0.51426526562001	0.00885055127674253	0.223965633517859	0.0330340668769926	0.13503653174063	0.0194602494237536
cg27203558	11	73882172	0.636929731981617	-0.000670130414401804	0.0223251024263766	-0.00418786524234727	0.135037258493302	-0.00223859940404502
cg27188664	3	149815631	0.812460406722637	-0.00268528016115463	0.114070864553859	0.0398641640594887	0.13503801232857	0.023952533772709
cg23385218	13	24594646	0.268251389094495	-0.00743545514702359	0.108679100367534	0.0297272892132971	0.135039900664742	0.0119787312725336
cg17617532	19	43385075	0.76713338598776	0.00218875571488816	0.121545025940463	-0.0303550659769346	0.135040427542102	-0.0150846535823154
cg11871021	6	139350513	0.249338392028709	-0.00171051240136071	0.435832678000056	-0.00177066155664139	0.135042190841141	-0.00212577696384923
cg02617837	12	107349530	0.0570756873787532	0.00533334153217525	0.866530049936373	0.00030818127576643	0.135042659449264	0.00206849844662814
cg04473726	5	53940841	0.19300739982249	0.00647885830950485	0.277417335105877	0.0142361751759961	0.135043055784613	0.0105689027927671
cg24630201	15	98836104	0.5478655873497	-0.00188147672848777	0.237121994594724	-0.00805356247939675	0.135043411681895	-0.00523518747618849
cg03360272	13	111483072	0.475896822439438	0.00327587449997595	0.128545244560471	0.00476607250570231	0.135048827198522	0.00347190834455265
cg00769197	9	130474094	0.159526391953123	0.00920365460080069	0.548810579717476	0.00584901385358515	0.135050196442149	0.00796238185094747
cg14001479	11	12848157	0.733780986987334	0.00333213546033169	0.117462644125018	0.0168916119965273	0.135051133329314	0.00980153879050791
cg10495980	11	3164728	0.175828584053125	0.00779466309608992	0.574240190455542	0.00452370808114297	0.135052572675655	0.00701245894320347
cg10293426	3	79817275	0.996192988597933	2.19766455641368e-05	0.180729006461932	-0.0413361395460822	0.135053568756939	-0.0198437607936116
cg03951724	22	30723125	0.964886555866758	-0.00033814485846223	0.269354078286211	-0.0140988030984617	0.135055299061098	-0.0100359289078901
cg14691530	16	88756128	0.55129269822734	0.00291689385810118	0.213530344949263	0.0101268962914226	0.135056819931103	0.00680332840834053
cg01556246	8	8204802	0.458075699285746	-0.00577863956769756	0.355993551402008	-0.0127090661230913	0.135058938963252	-0.0122186344459827
cg18113535	1	35351185	0.090653552402563	-0.00593375274850037	0.521902277896271	-0.00520831529009196	0.135059055759359	-0.00636464850976281
cg13365658	1	186344619	0.72771259698831	0.000621805501958794	0.238580432815399	-0.00288184996251222	0.13506225166995	-0.00194890337630959
cg17625387	9	123479770	0.860134585461716	-0.00209873910580152	0.349558689337118	0.033855525972258	0.135066239022403	0.025280619529484
cg13764858	20	14503777	0.176769861379555	-0.0374418558756584	0.176839409960748	-0.0090799589412373	0.135066311013507	-0.0205832285804613
cg08782481	6	27839916	0.725169098610382	-0.00450733581855552	0.094561360656125	-0.00943642159238337	0.135067354578455	-0.0130197944617016
cg01424802	1	53429167	0.770698796583703	-0.00305532220049718	0.0273437548699112	0.0187830553763244	0.135067508116628	0.00958334238221841
cg18791979	20	32606766	0.946053143272159	0.000241038290293304	0.189407508507175	0.00665809245081643	0.135069316989824	0.00471427552886406
cg04142643	17	75478263	0.0563473302883916	0.00236482137906896	0.875727003908393	0.000246735482379163	0.135073348991133	0.00152878473410165
cg00069014	1	14156840	0.621428874117436	0.00298884004106872	0.168576334815246	0.00587226324379992	0.135074292590803	0.00593412711719273
cg22455660	9	128509791	0.650587254212903	0.000981809938319221	0.204641232150525	-0.0111417971392514	0.135075036425262	-0.00621878028998072
cg25800638	2	24527092	0.504988630850546	0.0074217254157123	0.0635551096178015	0.0286331730256134	0.135075648173128	0.0152570809583589
cg17883068	15	57277634	0.976486045199397	-0.000354293648206354	0.12073529316665	0.0234211452215308	0.135076729183612	0.0137077242781377
cg12663203	1	54711844	0.332805988696351	0.00544100559921103	0.350904740272775	0.00750803499825215	0.135077648038679	0.00632794539762116
cg23831175	4	7193611	0.893829182392769	0.000861201853741491	0.10487223067656	-0.0211873156007674	0.135079678000619	-0.00973217851978743
cg13790108	X	131157111	0.666716094631887	0.0128484987357926	0.371511561325441	0.0330699412280776	0.135079864820994	0.0306491355460501
cg02089135	10	105614699	0.996770908234169	9.03349663880442e-06	0.246915262320299	-0.00659833180937934	0.135080858058224	-0.00432811121010227
cg12670496	2	106474173	0.0344124295019403	0.0172810772538204	0.650162868915288	0.00849371180357156	0.135081287020702	0.0154057390377998
cg14930579	5	6745457	0.062857285350743	-0.0164712078376804	0.889603401675313	0.000606284582454708	0.135085844131302	-0.00928499679420803
cg20100055	2	221093517	0.596194222317996	-0.00528807362264634	0.176731766036197	0.0340057455136364	0.135086515452226	0.0157561817238187
cg14850653	3	49023660	0.93294755673231	0.000422779227588666	0.0983456016930579	0.00717430019242881	0.135086767894074	0.00538362408519836
cg20352394	1	151756751	0.439496435697055	-0.00719321901047139	0.149788060255827	-0.01222329479259	0.135088891719582	-0.0114977262259725
cg23532832	15	89676600	0.663054833281772	0.00305061912053257	0.120872121914276	-0.0303696886021062	0.135089365194489	-0.0172460929158919
cg09961663	14	61509683	0.536739871284019	0.00423038531799615	0.157733481762442	0.0207597042485219	0.135089902152679	0.0109883882651655
cg10684815	11	9336354	0.175317046439903	-0.00299109386082968	0.717434814754393	0.000633640165270938	0.135090049163602	-0.00197889372424518
cg15393420	9	119108301	0.224387895482786	-0.00922376983870413	0.388173657987649	-0.00494319668253395	0.135090108051231	-0.00643096546261538
cg06994783	11	112636111	0.568556183223763	0.00287867204994966	0.177008048723574	0.00697957451745404	0.135090592505248	0.00530413974935908
cg17640429	1	15798335	0.281790060573482	-0.00960583364087705	0.416203604347003	-0.021157954647846	0.135091281598313	-0.0187803888135317
cg19894446	11	77351193	0.347888975857056	0.00678484320776408	0.14331773561664	-0.0464778232681468	0.135094159197002	-0.0200298301016193
cg13838326	18	71280824	0.0477428576068939	-0.0106505638979512	0.91944801407983	0.000428054545761517	0.135094225182377	-0.00563129171206451
cg02287279	5	89814120	0.464088499157046	0.00979401060325628	0.217737030692811	0.0466060879571509	0.135095079520055	0.0256257681523555
cg18545608	13	25865734	0.95625502802334	-0.000413970442574329	0.170848285220191	0.0179868402148806	0.13509603382082	0.0115463788415721
cg20577914	7	34065674	0.0396440050422772	0.0233873365514689	0.4417896379051	0.0174333538175785	0.135096179463493	0.0205573014518934
cg16208848	2	134152073	0.0929866441436041	-0.0144012219701887	0.800142382492784	0.00140313039816534	0.135096535716025	-0.00725609023399975
cg01957786	4	30906189	0.35676018664736	0.00428646178357052	0.0872225393576781	0.00667223609000907	0.135098329392884	0.00535015824715507
cg20768043	5	50679681	0.772383969169329	-0.00105025966797286	0.209632122693751	-0.00560722013802687	0.135099256755319	-0.00586179900445466
cg05873078	3	128901498	0.928290841847612	0.000343636048619437	0.155577339457723	-0.00909100181797242	0.13509929609721	-0.00507648258047353
cg03628682	5	72921796	0.930613971494956	0.000137867324984233	0.147931120452975	-0.0073473166142719	0.135099417198429	-0.0039721717897139
cg04855107	6	108971457	0.645513738928153	0.00463652841358085	0.0682248616095991	0.0116732541580713	0.13510400332945	0.00791863495414047
cg06663665	8	15096061	0.140977237919698	-0.0229878852321917	0.861431585738853	-0.00173191309635794	0.135105052799278	-0.0161808012898598
cg23413997	20	35537230	0.0295014501577589	0.0140059444927763	0.894680625155828	0.0005261588937289	0.135105771149606	0.00547954012161603
cg16267976	13	79178504	0.410838121460863	-0.00300848545758172	0.147067781477484	-0.00321590791359406	0.135106715174319	-0.00414154717133823
cg06431877	16	55360182	0.0962211402609519	-0.0115118387522601	0.407691787936816	-0.0173409569591563	0.135108927414997	-0.0180099431366497
cg01587190	19	45874071	0.123280048577592	0.00692646818184961	0.184719409477285	0.00510563128967778	0.135110455460879	0.00450831196263997
cg20512029	20	43104357	0.916216204103084	0.000562876596159253	0.212077930601563	-0.0145460086600787	0.135110586211049	-0.00835467453332829
cg27350255	10	35115039	0.386060321506114	0.00374417204553454	0.179597473552171	0.00604129012303581	0.135110885033451	0.0051029399660784
cg04692760	6	160498864	0.228027515023344	0.00987955515648694	0.199389288618138	0.0197675841690497	0.135111527108372	0.0145891251996236
cg15065144	4	157978856	0.44097564032036	0.0129424282008589	0.237757537597809	0.0248872409479393	0.135112253372157	0.0162675185447063
cg20576094	14	70715730	0.431811000338631	0.0129516020594052	0.265906746444117	0.0366229377148537	0.135112874726871	0.0234604313617521
cg09530267	10	105014933	0.655844723355098	0.00554592880544867	0.265685120223997	0.0212564789042745	0.135113169533143	0.0158673661925584
cg13508642	16	69121082	0.655346191392462	0.00177840812092097	0.0543853248012892	0.0259415107911818	0.135113354370509	0.0111114084771411
cg23931790	8	144692876	0.653056043758702	0.00246979035625653	0.344034814459789	0.0132258601248789	0.135113565519754	0.0113879555869225
cg11138005	22	19893742	0.822006646659873	-0.0014149514825022	0.136077505249321	0.013469743633678	0.1351137357953	0.00760455098845345
cg09785846	13	96454018	0.325340947706369	0.00684381553643815	0.325997698012031	0.00463570087990908	0.135114083509392	0.00545417393206855
cg14216173	18	55804389	0.81257617828629	0.00216668962647843	0.224865484350955	0.0142674040637904	0.135114633579852	0.0106714342764863
cg09924366	14	104195375	0.285790551708308	0.0255016158767107	0.169860845621037	0.0272916836338325	0.135116610671517	0.0274018322995323
cg25401574	5	177759119	0.756002286447236	0.00198593015436328	0.0812134622524768	0.01055680662091	0.135119621317418	0.00636030279878979
cg04252803	13	25615985	0.389735163870539	0.0064496773294972	0.451206569581506	0.00475918920992876	0.135120179551799	0.0069348609091537
cg02974089	11	62164435	0.307837267331702	0.0127541788300218	0.0461522565714733	0.0169395093491212	0.13512136206481	0.0102307964859952
cg21640508	16	27326624	0.3463996573288	-0.0128174043376469	0.129134627170036	-0.0262778658837356	0.135122742519861	-0.0169822589117131
cg15344419	10	131769581	0.799634467721867	-0.000711600480012216	0.267074602324328	-0.00295759728714177	0.135124209207914	-0.00300249225757063
cg22298860	6	29690822	0.175090179114885	-0.0316950700038565	0.28363292206905	-0.00958034543038165	0.135124401095724	-0.0182840095318425
cg09627661	12	6988930	0.926086558128049	-0.00121853316962039	0.336202666629779	0.012712810460988	0.135125905382605	0.0115663206262516
cg19402039	6	7546211	0.320056805846043	0.0096406335337616	0.359425442242943	0.0233583861656853	0.135126026795106	0.0163901660818668
cg02856218	17	79192	0.501462745596768	0.00937737946129191	0.236201371684847	0.00886762404298684	0.135126420568514	0.0108876343325725
cg05993488	16	30597058	0.783595621573667	0.000584718595943256	0.187313931962235	-0.0107611986116605	0.135128053493011	-0.00532959290672885
cg21819129	8	1617756	0.465250813666228	0.0107373091226325	0.274155946455493	0.0428502528874835	0.135130626363714	0.0288863837131839
cg23124182	4	102806845	0.388877234326284	0.0137563798805786	0.13776203029879	0.0363971444787499	0.135131806396181	0.0196197865611336
cg15144397	3	172629024	0.161856350964981	0.0221107660343264	0.466317612608405	0.0149295829534007	0.135133529698717	0.0145860009417737
cg05386508	17	47841644	0.121932035537739	-0.00309890575634999	0.462289011022802	-0.00543910579579019	0.13513387846759	-0.00467166693147551
cg00201192	4	48829788	0.930784478754498	0.00071244122031599	0.198950765402571	0.015693938360047	0.135135988785693	0.0091643470627669
cg11627885	4	152854511	0.334337297706699	-0.0251952057700301	0.289853813485151	-0.0277374902490562	0.135137242240909	-0.0244755916025894
cg10279922	2	45347089	0.101067135010476	-0.0209159034048318	0.0147474681458776	0.0356229652257573	0.135137656250066	0.0126760635663572
cg23168450	8	119942613	0.588986955941917	0.00264420090636435	0.268572068298326	0.00521512021599628	0.135137755409455	0.00464666072556595
cg08730894	5	89421387	0.269088365221425	0.00890765323467145	0.301508260374854	0.00419498565220125	0.135137957706118	0.00590232784018352
cg08622435	1	165870090	0.0341095310776079	-0.0551856758185967	0.278480690794635	0.0109380306142713	0.135139245102012	-0.0175679025908503
cg17645176	22	35627401	0.58401378957187	-0.00719917654067277	0.126210366073138	-0.0110389032181586	0.135139353133497	-0.00921480182418283
cg04820220	11	46410953	0.689463381278095	-0.0007163261804188	0.284794353274783	-0.00817973272390756	0.135142148775571	-0.00476848111483805
cg26790305	4	109414353	0.183429097504205	-0.0164182503979817	0.271845529911784	-0.0401406103565342	0.135142902150639	-0.0273950808573288
cg08062272	13	77661781	0.345029240768612	0.0118159208245508	0.244623407768008	0.0504136809752375	0.135143148694406	0.0319877742032697
cg06068653	16	72005434	0.568533405217238	0.00280485482754096	0.553144569037168	0.00335659299936099	0.135143180397126	0.00478921936126979
cg07654009	6	2961645	0.198735529933905	0.013761391458948	0.429868320790248	0.0109762790700311	0.135143831022152	0.0120986483595419
cg06498267	5	45695922	0.998368448534014	1.34781081100317e-05	0.137770519075185	-0.00794962995344148	0.135145454361224	-0.00883079706405676
cg02705619	16	57059562	0.918444564464118	-0.00058253520375042	0.28130986809216	0.0099452679622086	0.135146047876446	0.00742109167808905
cg14069026	9	91968348	0.907482909145462	0.000550104831675545	0.0965437330713861	0.0120023982352709	0.135146482975546	0.00699552312509158
cg05323820	1	20453078	0.220266294515997	-0.00714007699504976	0.0973935371278823	0.0141375576342727	0.135148433588458	0.00701469353652756
cg11772151	18	19180810	0.00466242590398072	-0.00231959539049682	0.407906114568029	0.000597736291183448	0.135150870188151	-0.00101922645887251
cg09023593	9	130743022	0.0760780729536455	0.00274351236698447	0.26342402727542	0.00205281641423913	0.135153138540514	0.00207306796482029
cg12787465	12	6876717	0.391890800745841	0.0157169237338796	0.70156121778791	0.000947515413453001	0.135153699570898	0.0115000774189815
cg08624273	9	90218273	0.0200466709820614	0.0107235269026288	0.814508143590024	-0.00102748955324445	0.13515420504651	0.00520676584766287
cg04208160	7	7247729	0.540483447645425	-0.00471651203903216	0.131149029617242	0.0340737770180006	0.135156417556822	0.0163615563220628
cg11445186	5	2752264	0.222040128308496	0.00431936209196665	0.167081566724925	0.00236761351016141	0.135156852116524	0.00330500957021295
cg00022871	17	43884358	0.723372225750794	-0.00231781007999751	0.409313903497422	0.00982030438927894	0.135156891469794	0.00844070234220898
cg02584215	1	229454088	0.941665661054184	0.000611913091105736	0.15006926315782	0.0250791969502947	0.135157569451805	0.0139643725954301
cg08592230	6	32163562	0.126388680821948	-0.00405105686470216	0.423271300734945	-0.00612405913590265	0.13515801277286	-0.00519973939079735
cg26415592	15	93115423	0.659683652743322	0.00270133616721581	0.432654505273647	0.00533004071000083	0.135160181325482	0.00667167086335425
cg19275674	1	28862547	0.13703382367533	0.00764918167280162	0.599670668160488	0.00358765893730999	0.13516131733921	0.00585092007339805
cg24990241	8	38498795	0.176531081944506	-0.0287203249341706	0.980498130286375	0.000345477028327665	0.135162285215756	-0.0160979751162324
cg17650947	5	10070308	0.512175339516656	-0.00673965646201317	0.12893678432351	-0.00844155745501033	0.135162519945952	-0.00804410855167994
cg15412265	13	103377395	0.0573786360952758	0.020035986782524	0.460784164821833	0.00476800286532385	0.135163252815556	0.0124360707003155
cg02941028	6	143447596	0.855085432567744	-0.00228040039908326	0.0726630314441775	0.0401975560260058	0.135163647265841	0.0214469105369456
cg07543798	7	37209431	0.817291016172637	0.001541012484759	0.0766012642148913	0.00952894836042138	0.135166812127265	0.00669051227817024
cg06380030	14	65459268	0.199256179041033	-0.0152892171022287	0.300896902447316	-0.0203595591524987	0.135169119393536	-0.0180984843247415
cg03800939	11	124933814	0.358409593353823	-0.0162946084603415	0.171745941660648	-0.00549266548313365	0.135172177565382	-0.0126012896613853
cg09588271	1	62784651	0.606252313769459	0.00514946767761571	0.180430145653001	0.0149629367214989	0.135173235282269	0.0104328061482047
cg10136166	8	144777909	0.0539193031599644	0.00422933286899794	0.369760177327683	0.00308298850961106	0.135173790862671	0.00403104587349672
cg17932572	2	63705336	0.405004194423269	0.00516964847532835	0.170375483159071	0.00646701334685325	0.135174116492075	0.0059290433695057
cg07338985	16	20839830	0.0679554396260213	0.0128044463011978	0.700088115459219	0.00236451643421487	0.135176305318702	0.00758374803050799
cg21173351	5	4135244	0.241711659200992	0.0351739926138079	0.810171633508818	0.00572704505828723	0.135180662226697	0.0234583860550016
cg17574739	19	39694993	0.53179439306678	-0.00658215148193469	0.203291204422436	-0.00661234092087938	0.135181059918249	-0.00841423378427105
cg00242998	20	32807971	0.937769940676043	0.000993359072396265	0.16912636885618	0.0231135128832982	0.135183250967004	0.0151699527830334
cg27048432	2	133403009	0.398467743891154	0.0201417752478198	0.43086569230599	0.001115896465495	0.135183431744978	0.0169529137944859
cg13909381	1	26073062	0.0269381637932898	0.00895628829667916	0.873982322799244	0.000731984244063781	0.135186480404275	0.00576076254362577
cg12800318	2	141231671	0.649431834994708	-0.00564364619218017	0.18781265541465	0.0278720978378029	0.135187063329845	0.0145707025514458
cg15282543	11	2680127	0.222570647612682	-0.00835072128269874	0.194315541880342	-0.014017716056714	0.135191682190169	-0.00830542646865151
cg23140290	13	26797279	0.0847730236768253	-0.0218066599890956	0.839195690473116	-0.000464179983295384	0.135193067273122	-0.0116158234684777
cg22038801	4	185138869	0.988637872737048	7.2774893186726e-05	0.124711120941701	0.00767634565191133	0.135194193157588	0.00569587776527301
cg18303437	3	137228423	0.240820728938283	-0.029950609344662	0.477717696547826	0.00164914425990837	0.135194341380445	-0.0137785151954359
cg18375610	6	33147188	0.0202538940135616	-0.0169396946683344	0.154396204518241	-0.00662726265189638	0.135196469563452	-0.00720484873035416
cg02240539	15	81163247	0.0303972510399471	-0.0170333107628159	0.382415477163423	-0.00521282514707668	0.13519719643963	-0.0080325781694983
cg15065535	10	45643389	0.449463644744711	0.00920817741380273	0.30912760972601	0.0275454067152997	0.135198362278788	0.0189321409900441
cg15430455	5	134463803	0.163267198584864	0.00532321139361871	0.371801129792179	0.00457125470868517	0.135199586884417	0.00445879799849932
cg25703479	1	206770624	0.923978163618554	0.000469306525107672	0.109999714375522	0.00773362468331345	0.135202369991859	0.00459213572327195
cg11345987	5	173328521	0.79172143337254	0.0018058791295414	0.255185143259965	0.0199020977200748	0.135202788669748	0.0116468059373038
cg03412771	14	50560100	0.0290174054049687	0.0167974837760429	0.668377358252121	0.00235311860302101	0.135204423187188	0.00668833117941581
cg04076817	16	71571613	0.668935796428281	0.00634217013067553	0.145567211825463	0.00897639698340467	0.135204489940421	0.0117296967149087
cg16921589	16	19717647	0.0813700475493747	-0.0121763366412052	0.786397670411233	-0.00172504068276354	0.135205023036714	-0.00673035934167942
cg15883897	11	80566812	0.166535115674764	-0.00970712492374628	0.484087084069366	-0.00377924845578966	0.135205393574759	-0.00670887402122114
cg27594927	17	6916430	0.397253059463449	0.0017236637229533	0.174570053519528	-0.00873451452087998	0.135205651270204	-0.00422510845444523
cg08654791	7	2331624	0.776147445753615	0.00141772225702663	0.39485331790314	0.00722101222349936	0.135208337417224	0.00649700311129392
cg24805396	5	137043431	0.418393560596216	0.00802014222614343	0.301770720723129	0.0117588024958886	0.135208470990753	0.01042472347072
cg07245635	1	153519152	0.193541276379402	0.00668620574143661	0.403685103556682	0.00732645631276362	0.13520919335964	0.00647816039602573
cg23895076	17	8578385	0.361072974055612	-0.00653344121645031	0.00503259014950861	0.0182805147451928	0.135210435590603	0.00715438222757609
cg24915751	6	170561236	0.807932986283014	-0.000833648272380115	0.0189389999463106	0.00406549726092596	0.135211009461996	0.00256815885600055
cg14218269	19	17628153	0.939599691671651	0.000169601995903846	0.127489407312415	0.00521217456478896	0.135211805634216	0.00314320988907939
cg01559064	X	119710388	0.3943471416016	0.00623412154009516	0.21439833479748	0.0181468787811583	0.135212466515564	0.0112233099609297
cg10847807	1	840944	0.198486641018674	0.002431942630269	0.0723492873359214	-0.00919142588207461	0.135215440717864	-0.00395200323064482
cg02166842	7	55179471	0.479659227258879	-0.00620448201683139	0.907629043556172	0.00067157674959973	0.13521648737807	-0.00846917212331923
cg21382749	3	107791034	0.342732423649168	0.00743210599151111	0.315110804250601	0.0217390997629402	0.135216731112125	0.0145403337575754
cg18164248	5	6136158	0.413065938833403	0.0123177802152706	0.101674500925503	0.0379334961207625	0.135218098834093	0.0202916987634995
cg11380577	10	81082872	0.0121391489374707	-0.00694524345671285	0.335795503362523	-0.00604527396339753	0.135219264474239	-0.0058058910297333
cg02571920	17	56084885	0.202940652214237	0.00163187583214261	0.158074703265986	-0.00927784647029188	0.135219304126301	-0.00432452745194477
cg15739563	8	87100544	0.0318738575763839	0.011233506797576	0.195242511157517	-0.0505975792334216	0.135219540321179	-0.0247460305386002
cg05407778	3	127399268	0.471596004853758	0.00188555767293359	0.330630278679896	0.00330094173040306	0.135219964086029	0.00286485772257107
cg16635274	18	44497831	0.893970201071208	0.00025614976242382	0.153374926676704	-0.00725849999223324	0.135220607812362	-0.00380580222031565
cg25364191	2	89185414	0.488587853272886	-0.00431468265540279	0.170787395921186	-0.0104553039145748	0.135222624497113	-0.00662884220699341
cg16359129	1	162347752	0.0755027103184408	-0.00742814675655076	0.00848072428236733	0.0128306240981365	0.135222806194498	0.00547337438212127
cg09059787	13	100990054	0.357470756025081	0.0069733180413053	0.504697061247943	0.00914306166989307	0.135224250258941	0.0103580436490465
cg18623462	1	201353849	0.108007918306462	0.0198417794526358	0.403330048536366	0.00453943261281505	0.135224431578791	0.00920614495457659
cg15888097	6	87646462	0.147926517149112	-0.00968980850064035	0.0455361482402891	-0.0120466892377748	0.135226229319451	-0.00844373828446839
cg02341038	11	119020138	0.703711260215393	-0.00126410231685321	0.357215986854719	-0.00249170775621104	0.135226923234088	-0.00243334427215245
cg15721033	15	74333613	0.978954823493511	0.000113474331909443	0.249091287029435	0.00827220870879059	0.135227212106882	0.00593039347355767
cg27167613	19	42569967	0.663851322930717	0.00293221867041539	0.335448451161841	0.00877283813431146	0.135227474288795	0.00744475634288016
cg10665379	5	65891878	0.83662424903882	-0.00131729579549667	0.306674403274055	-0.00752210661296111	0.135228371203008	-0.00832366547596145
cg19314882	11	117391953	0.079201835209912	0.0102436014332031	0.932135646824242	0.0005247296942016	0.135229338304797	0.00679587719190405
cg22673749	7	10339198	0.734635238993273	-0.00360094165202181	0.192647655143077	0.0272019381716536	0.135230719521078	0.0134710343141718
cg17877898	1	36553731	0.271769713552555	-0.0054573542507446	0.127219233510442	-0.0271654112902519	0.135231421732594	-0.0149394943858155
cg04757002	2	20424804	0.0675001145326799	-0.0037389472721611	0.483455790018627	-0.00147092315907936	0.135233342419219	-0.00218013225634208
cg15820189	17	73663551	0.11561301322039	-0.00283681895119406	0.3473425036924	-0.00174430599008455	0.135233391991449	-0.00250673288801036
cg04289624	3	47620963	0.287738535159013	-0.00587069264487265	0.115057219776294	-0.0104450503972986	0.135233568342041	-0.0104251524806303
cg14226747	4	657927	0.745603214381764	0.000884995743245592	0.248147236881712	-0.0109927350904985	0.135233810188066	-0.00629573843955538
cg24146265	5	134565677	0.325438980197881	-0.00414807238585854	0.11252211484327	0.0108362505532497	0.135238301989959	0.00580153832144698
cg12150256	3	50359849	0.261219992035167	-0.0154245985524904	0.541355458359055	0.00175501757295275	0.135239116559566	-0.00911806611248186
cg19725321	3	189681990	0.810583105701701	0.00302403619139492	0.269196643425097	0.0384438616868119	0.135240073840637	0.0256048347371255
cg09082985	12	103591917	0.824818793099975	0.00183718941326885	0.167732754753962	0.00828674250059918	0.135243465866066	0.00747493557062593
cg16005926	1	84711119	0.0752516698943912	0.0297980759822159	0.504966435133479	0.00917464969666041	0.135245123792852	0.0132588534896938
cg19754520	10	101825118	0.295690858896255	-0.0280564827419566	0.535377196062363	0.00208336487750108	0.135245944917429	-0.0178638070497069
cg21735063	1	222698801	0.900619105770033	-0.00106894787579526	0.14188740777693	0.0110058792501878	0.1352474800132	0.00768383332418867
cg24573822	1	205390211	0.932639611333126	-0.00146630869281949	0.168113751675601	0.0400996249089664	0.135248569573274	0.0236758838376657
cg23206311	13	33002447	0.445978221775048	-0.0027512190404632	0.137455030781226	0.00891128724722516	0.135250543108727	0.00412265475078455
cg01900788	14	105835796	0.208328979121449	0.00714287837811767	0.296458535714993	0.00802686288330333	0.135250909331314	0.00671175316786703
cg19093939	2	23772766	0.287841314101292	0.00559835712180242	0.298270993367566	0.00890268584724083	0.135252384777073	0.00666245917876367
cg15018828	1	24678976	0.0639183615863824	-0.015995251131053	0.0121702348953766	0.0203612214069915	0.135253175137487	0.00798954811362193
cg05529752	1	15227805	0.411786263575408	-0.00665754251065537	0.121712639418187	0.0210613240002313	0.135258930896984	0.0100721868264792
cg26907405	15	93609551	0.933255981576069	0.000493448797660933	0.10534027850933	-0.0522151503065876	0.135259556186165	-0.0249817381475325
cg13186790	4	10117514	0.606531063609707	0.000849822427981422	0.0867381850614525	-0.00889255186633141	0.135259652282867	-0.00362070741692928
cg05772850	16	583676	0.544649915875796	-0.00305209066460919	0.194676432300747	0.0169448961225688	0.135261706627609	0.00828527194010188
cg04170747	20	58016341	0.640492099752083	0.00428437455905231	0.417414035239201	0.00493613073030109	0.135262042769131	0.00741901335881598
cg07052880	2	71161697	0.400305982535252	0.00422907168807009	0.393035233501976	0.00627454563798479	0.13526356073434	0.00636830789992275
cg14711709	16	8891291	0.137701729045813	-0.00275327164345589	0.354881613829821	-0.00537058665032075	0.13526469619713	-0.00390499178607929
cg04770751	19	7701662	0.362428440517976	-0.0115026015960546	0.215882243063555	-0.00910598496919905	0.135265703132246	-0.0115768671539851
cg25839482	15	75931953	0.210778369430957	-0.0065514657282345	0.162631677889778	-0.00383227301404127	0.135266666260133	-0.00549433940642322
cg04420335	11	103800408	0.191277290821397	0.00724286268869098	0.139188659833182	0.0096607842678705	0.135267616738097	0.00814536846843767
cg19006608	5	67730497	0.556018783453163	-0.00378928313690713	0.173955003494036	-0.036952708825501	0.135267837172739	-0.0217320645843418
cg16237800	10	44812542	0.547386024576465	-0.00851091938021074	0.117994439826733	-0.00767700105909822	0.135267994070979	-0.00993577433486837
cg00660009	6	3054884	0.431422739279434	-0.00963395179036449	0.406353129812757	-0.0105936640589628	0.135268698649927	-0.0134351617348275
cg00091953	4	143326541	0.176584071360972	-0.0018960854302273	0.143011836483724	-0.0029081516840829	0.135270257356158	-0.00245993000816052
cg16569828	1	20306195	0.579140218255639	-0.00433620062642005	0.00282037367038392	0.0152789197910178	0.135270418522665	0.00817311851496746
cg18713285	13	45505709	0.158155509117627	-0.00687084235746979	0.649302481864574	-0.0019148433513183	0.135271284519966	-0.00429176726873313
cg23760732	8	30426227	0.847797545885365	0.00135665960717656	0.525239333125741	0.00480318857106441	0.135271583347012	0.00740429922390114
cg19112895	3	147075099	0.789445290543511	-0.000875709456517791	0.070080062681576	-0.00458465657198692	0.135272764212462	-0.00346352741042933
cg10538214	17	78872875	0.442161641405789	-0.0142688728170216	0.257762368973944	-0.0234493242997837	0.135273497477331	-0.0191065231201807
cg19955701	X	16805691	0.343296208909166	-0.00318029731972709	0.234714873449986	-0.00458078813367889	0.135277383575909	-0.00416247952289073
cg27055759	7	89792956	0.761134677898712	0.00290996602253576	0.268401552922778	0.0223117066998252	0.135278510273066	0.0141529245152166
cg15369784	6	36906565	0.218109727685128	0.007537078109908	0.221787741550431	0.00691375473762479	0.13527979102228	0.00619167404101684
cg15835825	7	154862030	0.303826577546038	-0.00339224451360002	0.188148666881005	-0.00679007062880321	0.135280810887892	-0.00537324276896869
cg07932921	15	41221343	0.136307117192214	0.00348586638349399	0.52694599349008	0.00137303049319494	0.135281531412423	0.00213632646144521
cg23915437	19	40754167	0.564879471739347	-0.00386376532497785	0.102573481348489	0.0182038089108972	0.135283429356134	0.00843531223868684
cg06907870	4	13655932	0.152567952897984	-0.00413974810999327	0.365514058703459	-0.00255873289672768	0.135284731910557	-0.00387909372191555
cg13645172	17	70068453	0.188003236024635	-0.00859564066666165	0.643836029350519	-0.00270007749004956	0.135284939125436	-0.00585147928578234
cg11688568	20	58179414	0.0249087026377038	-0.0136586389726115	0.720690175703312	-0.00128508884095527	0.13528522737016	-0.00770957635349586
cg01645815	5	156563414	0.574482448134463	-0.00283438938209581	0.154419606655051	-0.00862287594592431	0.135285703735462	-0.00524524414382869
cg08475117	1	109234905	0.592103700610241	0.000700023539978126	0.163650600512964	-0.0062803441178958	0.135286940535951	-0.00326047124894948
cg04498921	22	50157940	0.189410371958202	0.0106546779488732	0.607939310357857	0.00493286979258043	0.135288351047786	0.0092949933501004
cg02207534	19	43778787	0.435962216743873	-0.0117339445114546	0.116806053597925	-0.044264511912753	0.135288413943445	-0.0232817255438786
cg25918013	12	55461791	0.425387533964897	0.00664346315008023	0.514775624126573	0.00379648758536452	0.135289959533108	0.0073436220134126
cg13290673	2	159860200	0.391258140042689	0.0116050918607395	0.727080585131571	0.0013222158205215	0.135290088055298	0.00868475474199215
cg10501712	10	74812107	0.737158101530967	-0.00224462361955598	0.235651900080481	0.0307799704343325	0.135293419454433	0.0162504638903992
cg21176984	10	13721870	0.797198365242315	0.00167654177834495	0.170574378709269	0.00684490746271301	0.135293518931639	0.00593910762780697
cg16634245	2	149831082	0.640912848850686	0.00416677804830677	0.267712881902148	0.0187661705846726	0.13529373878249	0.0153563740687903
cg11439662	8	111072284	0.268174757936298	-0.00735353512198013	0.261225627204694	-0.00924037104914092	0.135294259003184	-0.00784723987442437
cg00859327	5	171576499	0.28164523210909	-0.0114227328896097	0.597653359869044	-0.00298423551172099	0.135294307502021	-0.00903632624112687
cg20648530	21	16251487	0.0798110575698368	-0.0147003232271838	0.84425832778336	-0.00158008752413785	0.135295103060364	-0.00797850957174349
cg06600420	19	17666514	0.361561737716579	-0.00277671469540858	0.935688791974293	0.000180216038333388	0.135296110799432	-0.00196468274891221
cg11578213	6	144636859	0.54445082990486	-0.00277363052144597	0.134841585066959	-0.00570235762650556	0.135296667727139	-0.00475235093293559
cg16307860	1	222886951	0.633238700589121	-0.00295572522759685	0.416797645360337	-0.00712545903836147	0.135297754139147	-0.00740549183599793
cg03575372	7	151853496	0.872052309308534	-0.00116282612936209	0.198949325208242	0.0239541058749317	0.135297765457041	0.0137722304512366
cg01752978	22	41923373	0.133793221907162	0.00875651992247211	0.81589394129004	0.00180208782543761	0.135298206871707	0.00700946702991773
cg26227353	12	111074089	0.588803125461115	-0.00324758567649339	0.134834813323221	-0.00515716919708189	0.135299185691363	-0.00652196475181402
cg24857795	5	149363940	0.789742697967996	0.00154956532112145	0.195948484488023	0.0090966772544181	0.135300128405325	0.00708022368348217
cg05265132	11	116660071	0.787759888550084	0.00106914318581126	0.164544961061044	0.0110748180459475	0.135301477471845	0.00720603271474604
cg27511630	1	91079449	0.253265941243195	-0.00562365028301167	0.516096833143593	-0.00328504538026327	0.135301485011357	-0.00519721343872828
cg12669016	7	12914939	0.349884149152813	-0.00763996627190394	0.260522746110651	-0.0302110973478757	0.135301496413948	-0.0180476354945203
cg04697119	1	160068221	0.413803404167568	-0.00241241845071739	0.332629829717282	-0.0102209982525479	0.135301716187479	-0.00710505132635476
cg07222940	14	77538656	0.994882920406424	-3.12740583663029e-05	0.109561380471371	0.00895556262645155	0.135302023997652	0.00564721784965182
cg16324386	6	144612896	0.308925177523982	0.0122099443203817	0.339164068379044	0.0319512200949641	0.135302905969017	0.0251164554283216
cg26131381	21	27107638	0.530256276559447	-0.000832158937540194	0.102477964465734	-0.00407944631179458	0.135303827658429	-0.00277726287612915
cg20981403	X	12940308	0.11015739725508	0.029707300063883	0.301083421674342	0.0322093688895248	0.135306270730948	0.030961775184443
ch.13.104351702F	13	105553701	0.259396759665368	-0.00285104002612285	0.34588443751002	-0.00479199225919629	0.135306338277632	-0.00467660967128236
cg19225090	19	5403710	0.544999895102477	0.00656152553668767	0.0353366778871488	0.0110958206821406	0.135306442617694	0.00814726327844694
cg15787551	12	42996600	0.575304732222591	-0.00344859553993334	0.0292813729708541	0.014013723984207	0.135306906495485	0.00598272121233212
cg24838626	17	16399919	0.296471689025849	0.00636615352240022	0.579228733736657	0.00256170255839339	0.135307310753124	0.00501177969096163
cg09068086	2	110970204	0.30610725747147	-0.020320047604136	0.0830233209339404	-0.00297688706568339	0.135308321497497	-0.0101910991705508
cg04522792	8	122543204	0.418440529322265	0.00540782335390406	0.221518095934962	0.00758323224205197	0.135311148998065	0.0069043685495511
cg23331010	3	98512690	0.985475416231004	-0.000193234071444217	0.0640595266134154	0.0214436710260431	0.135315782399021	0.0115752500131278
cg02319883	12	102259350	0.902369586848639	0.001678381930345	0.671928293832266	0.00468504346557952	0.135316456519488	0.00945777037109223
cg21721126	8	109456101	0.203328882275476	0.00207832054845713	0.144650678305295	-0.0077813335029835	0.135316563603559	-0.00366203069532744
cg08941771	1	185601149	0.981628363355756	-0.000125641893624682	0.0730249671265639	0.017084710851499	0.135316993746616	0.00883299513772791
cg21854725	20	62610842	0.946359082838765	0.000133788550091848	0.241889532937387	0.00316722690477013	0.135317259936192	0.00238926524398682
cg26974214	10	91151885	0.28930606920539	-0.0110258308655011	0.0529423808449348	-0.0171599033028612	0.135317272417882	-0.0119467956060043
cg10853265	22	47299388	0.903336852102773	-0.000469764296666638	0.0597336627711568	0.00877314466454692	0.135317404536683	0.00528210941299171
cg11673840	17	47092156	0.0369951532591484	-0.0465789315212586	0.149601151583391	-0.0136118271897131	0.1353181401866	-0.0185304087118348
cg25440680	4	77226417	0.0425224345473121	-0.00425659538465541	0.313310656070972	-0.0173125260353551	0.135318391403103	-0.0112286157024356
cg05101972	2	102720064	0.578018319287343	0.00286570842686775	0.125245003507478	0.0129574249505295	0.135319541050101	0.00793142669211292
cg06490845	16	88858315	0.919023927425076	-0.00134135552647604	0.152689140154619	0.0155852654074963	0.135319564858023	0.0123505000807021
cg18188350	7	57207975	0.116779470040579	0.0271706750852556	0.716658184580994	-0.00218690624401717	0.13532046984096	0.0138611076164658
cg05224659	2	43295595	0.700103897770694	-0.00557038719685948	0.227120325850618	-0.00615209240423244	0.135322659351962	-0.0110459445574071
cg02007867	7	157786536	0.345475159310201	0.00844845184425818	0.525184509637791	0.0045744398212531	0.135324124835645	0.00798744601488122
cg16627019	2	46663525	0.386627092670295	0.0146180133061728	0.36811548230632	0.0293801293048028	0.135325420123908	0.0241959277731015
cg14543527	12	133202842	0.410676704783678	0.00434663049029414	0.296735926397824	0.00746003501150615	0.135327214625323	0.00722032469860309
cg10027774	9	103070329	0.500135881845661	0.00384864352390945	0.377403022527527	0.00845144463565662	0.135328761490444	0.00764336205498464
cg20748944	20	22890041	0.75308532811256	0.00184595237959192	0.219777489139028	0.00746007180142073	0.135330031275992	0.00575427403272785
cg12066974	12	48422699	0.797737758606446	0.00153190897455854	0.000840792783359629	0.017691415082212	0.135333130247416	0.00814642366597801
cg14290450	14	100614523	0.150316872921515	0.0079048639209854	0.0484968084067546	0.0124375319432269	0.13533643437151	0.00804543309818899
cg24238251	3	47143033	0.859339965402121	0.00128680791819723	0.126718340626501	0.0217248662960505	0.135337109333345	0.00976980610409071
cg03947261	12	64515314	0.192739166178585	0.0170484385031595	0.55319680486606	0.00661077772424566	0.135338998306775	0.0115722447802352
cg09345144	16	11059551	0.00355657603241798	-0.0240411879887455	0.182597360638989	0.00555131427910581	0.135339614682595	-0.00898236165216499
cg07161341	4	38110932	0.433846712354297	0.00601968564115369	0.0817256569125288	0.0128632136568847	0.135339792639844	0.00767705787313372
cg06546193	4	188398437	0.57332409666975	0.00467767870309234	0.111562478824614	0.00804804597202352	0.135340229135581	0.00729702849095352
cg27205798	12	29673877	0.823046858935787	-0.00164589045507839	0.329144044747348	0.00546295156064085	0.135340712143872	0.00666697341426143
cg11047111	1	10490344	0.0732719874123086	-0.00332789053901612	0.322271279580893	-0.00908915738914917	0.135343451538168	-0.00615188458733206
cg20809427	3	196594422	0.499619439558716	-0.00300519679725041	0.219108108892886	-0.00945004411966691	0.135343699870855	-0.00851394116284285
cg21150446	14	99945299	0.0353918800002695	0.0148276204258302	0.554064783676995	0.00213188025973968	0.135344699403252	0.00787320737187834
cg00069341	6	111498607	0.692661703924728	-0.00261900196064207	0.0895442839216756	-0.00877247072980362	0.13534490737991	-0.00537502562246556
cg12836276	16	69680965	0.121246177725859	0.00702439241748586	0.445572245608429	0.00421511390680114	0.135347231173419	0.00456713436415975
cg20700460	1	7130299	0.283573747951943	0.00255913785670614	0.0945290773454459	-0.00805524835798142	0.135347991824719	-0.00395478965402152
cg05028010	1	145437567	0.714432026572612	0.000968183697311959	0.0186712603472665	-0.00583728265313026	0.135348391029499	-0.00327292507115636
cg21047419	9	137979140	0.816626974301238	-0.0019177572319239	0.669689812861457	-0.00268098263003317	0.135349935599381	-0.00656893451064785
cg13172153	1	201391747	0.95712669219184	0.000343635458499917	0.0272994028904286	0.0141799998020335	0.135352427070962	0.00736154942894118
cg15348938	X	102336774	0.141351391507838	-0.00804843004949747	0.0111349412889049	0.0151802557059986	0.135352506960639	0.00571457500711472
cg17893421	14	77008428	0.0222206732356463	0.0338193494931686	0.00308046793990245	0.0129157773951139	0.135352577666272	0.0143969488357188
cg07088259	22	39883054	0.204104099203276	0.00503782863322701	0.872662790567439	0.00046485755129939	0.13535595629081	0.00436479107636239
cg15929297	X	99667528	0.398518655786501	-0.0107614402361155	0.0941678939112827	-0.00845977129768308	0.135356052097114	-0.0113410350291025
cg08247403	2	30645109	0.0707753668362661	-0.0457026368227955	0.847423001218609	0.00526834275920373	0.135361193889064	-0.0238283055354987
cg11368438	3	142751654	0.0600984212431314	0.0124768073587176	0.512339327544797	0.00499458181354895	0.135363648145679	0.00683904833196512
cg07853425	5	134408820	0.587853201967212	0.00389157340618536	0.228391549496605	0.00991190355566227	0.135365998070737	0.0075082435739835
cg08588357	17	78856675	0.274117793667167	0.00479082746346527	0.0287851039245205	-0.0127361139276648	0.135370454508655	-0.00515995714520305
cg20037384	1	24069696	0.522567994173767	0.000969586265777752	0.180041306589863	-0.00732453823858191	0.135370862157401	-0.0036962658400811
cg17640358	11	71921176	0.559376111464488	0.00683627606960719	0.623805822968825	0.00503694812562822	0.135374221348281	0.00868854685671381
cg08541060	5	134705884	0.277040919699121	0.00582801923894915	0.247360654947473	0.00793842161168456	0.135376750195751	0.00665606897170925
cg12025941	12	106977074	0.27800078602225	-0.00733819493384393	0.366761274763994	-0.00408947674693963	0.135377381616062	-0.00651795563634851
cg02151068	9	115113524	0.377801370714713	0.00716903240098521	0.0296678476407599	0.0118513469037322	0.135377479117153	0.00700324863469015
cg16410144	22	46461366	0.364196959007351	0.00784118801367451	0.162412497002391	0.0276767926619453	0.135377610417728	0.0160094965351312
cg03100191	17	36583975	0.651551516783012	0.00583745466377237	0.0398224189951371	-0.0394056086148595	0.135380694934731	-0.0173527001212679
cg09149541	22	19898335	0.112890705362169	0.00690358794721081	0.0030280163308062	-0.0123562158415672	0.135380862915846	-0.00530561796909164
cg21049469	11	19787780	0.560299963898156	0.0050625147289599	0.310464655366468	0.00539792822024859	0.135382253034422	0.00705557180388209
cg16673857	14	88850616	0.854397602846939	-0.00144152099008411	0.0877145945023766	0.0351576722366172	0.135384550777247	0.0181851773797341
cg09154309	2	170963987	0.189070008936067	0.00730712788710897	0.444642525459921	0.00426839839601036	0.135387097398118	0.00497727547865189
cg09843007	22	21985756	0.186784625803926	0.0111381760184211	0.91078218052927	-0.000847948541643324	0.135387434878247	0.00938371832679494
cg01134794	4	78529898	0.562738113071147	0.0053562340028841	0.21637137881844	0.0124040587138409	0.135387869899854	0.00943943025557086
cg08410921	6	27100831	0.629881166073121	0.000554300703932528	0.0127200050239697	-0.00328508057506296	0.135390172672796	-0.00188451477380086
cg16309224	1	42620363	0.77937101429823	0.00174835130906056	0.430510618029866	0.00658767851893966	0.135391051681693	0.00708327843549335
cg10365849	2	74740561	0.961120122942519	0.000217846277985442	0.138092496508893	-0.0162944384459023	0.135392766692781	-0.00953085428885457
cg21099163	1	186081959	0.334386030703607	-0.00914722463969034	0.200659764682199	0.0320667461938952	0.135394228735114	0.0172071258498232
cg26651122	16	56641777	0.121116400254248	-0.0084599125093478	0.268296019587594	-0.0164387554287121	0.135394558523492	-0.0138237044648923
cg12285945	20	25194912	0.956137847759809	0.000264687475417305	0.359088418132755	0.00862233555173475	0.135398587569348	0.006879644723677
cg06313483	5	79783651	0.0939747911692138	-0.00590030178816078	0.57896445161169	-0.00222033864641442	0.135398631898934	-0.00412330696459753
cg13265276	4	158510151	0.711961479835079	-0.00543776921757673	0.207252284639687	0.0386384500049573	0.135399903171513	0.0204977771679321
cg27508623	1	27868615	0.0083473163227695	0.0246324107245164	0.0994488623956109	0.00973966404907418	0.135400491062921	0.00938826363791931
cg17637556	4	20701575	0.846219314825479	0.000627139366187431	0.0141796966558582	-0.00935821309375582	0.135400759290488	-0.00542894645286537
cg02143778	16	575420	0.268890672269275	-0.00715161621140785	0.0614378018120486	0.0187377353163644	0.135400913720288	0.00821055495530653
cg22982236	6	74405406	0.133491426643867	-0.0096255136504279	0.132641505215664	-0.0117296590947673	0.135401902516643	-0.00921045148161452
cg19441674	17	9145185	0.680149005243487	0.00182597037985457	0.431605806971875	0.00864305580186176	0.135402108492179	0.00865574858576075
cg19464106	6	31632821	0.979414886784748	3.84314355929734e-05	0.105960834320272	-0.00440929414189017	0.135404047151374	-0.00228753165408863
cg20693099	11	76912768	0.189024423316393	-0.00899608317493527	0.0408387557074147	0.0193227015826561	0.135405161693198	0.009439944177747
cg24120960	3	136056056	0.157397809012052	0.0113929112450493	0.249485697622436	0.0270705405146568	0.135405502210535	0.0169196663025494
cg04446579	1	173639071	0.885202247322287	0.000564086600808822	0.251075636961372	-0.0074716509596329	0.135405893779309	-0.00818680293659795
cg01574360	16	22910668	0.721039740609243	0.000932122615376411	0.153407460503789	0.0610111916149663	0.135407764312385	0.030264005317265
cg03430864	19	11098501	0.989312983723004	-6.23662272620547e-05	0.0487338270192718	0.00938990675164971	0.135413168289217	0.00460443017637272
cg06389950	16	75240536	0.857000129112939	-0.00101687060700223	0.175972399357619	0.0159621581530806	0.135413856984785	0.00918773701613352
cg23628099	8	48089762	0.756932329513228	-0.00473325612298838	0.30664224063429	0.0164013775573366	0.135414004509095	0.0120609638303916
cg11719946	10	86527234	0.698218168431413	-0.00220036354298368	0.128832239085455	-0.0184224646358275	0.135416897199527	-0.00878122047333917
cg01758167	12	131357429	0.147618928689499	-0.00269761283881982	0.177474619190363	-0.00280017074749586	0.135417206476361	-0.0027551059166493
cg15604241	11	35941235	0.731345279446737	-0.00349945249035609	0.217985776692913	-0.00741400857053897	0.135417568832195	-0.00765609299449413
cg20007558	1	36339035	0.887602654086431	-0.00135607397041259	0.209037522222148	0.0165123914452973	0.135417715502821	0.0115622395648442
cg19919303	11	129245922	0.325486330638061	-0.00404721780683489	0.913729060608834	-0.000370363821944934	0.135420069026327	-0.00387242312208688
cg11474097	3	81259331	0.346938512455912	0.0091802857650234	0.224634482065876	0.0393212656610326	0.135420546639167	0.0199015973103763
cg13389997	1	214695142	0.955291185847015	-0.000352852686908706	0.25281357487732	0.0138257456041001	0.135422457362515	0.0103780002919784
cg10844938	4	48909146	0.348057773825275	-0.00774600809564377	0.193079566058567	-0.00948627704113145	0.135422743385519	-0.00913106857701338
cg02448735	16	50744993	0.00549020670213401	0.0115588555658648	0.831202604131192	0.00128873729803371	0.135423621694585	0.00582340734545168
cg25581822	3	64534657	0.250806797525029	0.0084696507384338	0.499414516921391	0.00345579108865577	0.135423656400493	0.0069097767588439
cg14709239	2	121098464	0.148324875449853	-0.0209808488001604	0.828292904537959	-0.00100495147511911	0.135423889822317	-0.0119474717100412
cg07520029	1	50490145	0.341052503794367	-0.0126777258308974	0.908759465410368	0.000224746704934983	0.135425722322709	-0.00946482703884415
cg05270344	7	79083635	0.550752018539104	-0.00173942845168313	0.241317331790253	-0.00322394914903133	0.135428801224037	-0.00456931287508848
cg11189607	17	19469255	0.00351056927092472	0.0108871460806209	0.553407500013233	0.00349455267798784	0.135431019188267	0.00628152607743655
cg10024909	4	174452985	0.884037401850593	0.000690009169719543	0.11262669505389	-0.0107385258322178	0.135435691546184	-0.00644248236511859
cg19229209	3	99440401	0.292893989666913	0.0153691653084127	0.165075825099665	-0.0444851813684662	0.135435944323598	-0.0217103257940073
cg04235954	20	37516941	0.11621300572708	0.00798297845005286	0.516424211864398	0.00582455280937515	0.135436173429237	0.00707904487556924
cg00362487	15	53098554	0.0869745831290937	-0.00664283254602688	0.182889378651027	-0.00455624341246741	0.135438138028044	-0.00681455446659411
cg09175382	7	101248920	0.220144812271671	0.00679057803014685	0.290980317649357	0.00641643753849899	0.13543904447271	0.00588044015828053
cg09861583	2	238769419	0.149356803215716	-0.0306975157848289	0.857972154510383	0.00066129797642427	0.135444824825136	-0.0149017734281829
cg01780482	2	46524612	0.303509638756369	-0.00217745297523154	0.297302776157981	-0.00573354689589792	0.1354457710528	-0.00425067046246203
cg12953325	18	25692228	0.109812840963963	-0.013342649949453	0.987971663846104	-6.33683376697102e-05	0.135445845236501	-0.00722778727239527
cg18139990	1	192755755	0.861204870252855	-0.00211164549345408	0.248947639011379	0.0299412052572318	0.135446295171303	0.0178648907741223
cg26229155	1	242142508	0.254493533098831	0.00578182737507073	0.505584898685001	0.00476903442905704	0.135446978182514	0.00625663787746445
cg22199864	10	22233858	0.0992626109979201	-0.024245399060784	0.459500571090551	-0.00558927394927287	0.13544969688075	-0.0168422624103138
cg23701759	X	39959596	0.972869806518614	0.000309877222233124	0.119936356007232	-0.0396783411753876	0.135453010369068	-0.0233197599783912
cg04015769	3	158402370	0.634670101662595	0.00296447140813971	0.328550861857272	0.00680592909984856	0.135453505469176	0.00616883698761525
cg08011170	17	12921393	0.971171599663263	-4.68340683532618e-05	0.220706094689086	-0.00749609096744834	0.135454728365779	-0.00401708698486459
cg08715146	22	46067137	0.13425553361667	-0.0241721855830083	0.12471737436679	0.00645992988261696	0.135456094293448	-0.00987931563299596
cg06728989	X	44288825	0.430004579964196	0.00503749770817233	0.387514870308499	0.00634344460759065	0.135460122545403	0.00700228646992522
cg05370838	10	135076574	0.0064192319959112	0.0168115129928213	0.473138125243733	0.0142590177506844	0.135460536644957	0.0145252083557069
cg22384877	8	145626898	0.316365558976151	0.0038940391298623	0.56161621416962	0.003016864905777	0.135460710224579	0.0045813516229064
cg02022375	17	39197721	0.70028966236641	0.00735532046068476	0.290769976979775	0.0150193447064916	0.135462137698615	0.0163192729362615
cg13962718	1	226890287	0.0754358810954441	-0.0100316557848738	0.222352482414252	-0.0199269200461337	0.135462209175952	-0.0116370008572857
cg10603233	5	40679455	0.739877004705729	0.000253384600712856	0.15988311693627	-0.00338209205188077	0.135463172082045	-0.00183467953897761
cg05772903	18	65296539	0.0128255312789461	-0.0397970292058191	0.955033335311788	0.00131007511960691	0.135465084868043	-0.0200723507207133
cg13867039	1	3159645	0.492023900922021	0.00227702912384242	0.447409660066047	0.0040105868654414	0.13546520021076	0.00434249451429892
cg22843613	6	132271361	0.471299548986357	-0.0118367562485233	0.17495543925936	-0.0125864909623647	0.135466028791163	-0.013011204448261
cg00302983	13	24007545	0.718035043059741	0.00166514093942818	0.180980939902743	-0.0200911367448952	0.135466116368245	-0.0118326316996501
cg11736740	14	77424489	0.590028540556479	-0.00366055748401296	0.0317382834922238	-0.0105738444117744	0.135468108701257	-0.00587634148979057
cg03397483	13	32990465	0.273959342132888	0.00866072031534668	0.12397671920517	0.0131595660213905	0.135469473981065	0.00827756522576376
cg05803741	1	16202759	0.348434740900365	0.00437260073645336	0.713637728786858	0.00213720750226057	0.135469771823801	0.00578197226193614
cg12118899	8	17487298	0.953962844841481	0.000518396235833348	0.0954182521389556	0.00901775774739133	0.135472516928887	0.0066432964021021
cg12138286	4	71566524	0.121576394566407	0.00550211763172376	0.333677414951479	0.00356357918750713	0.135472809047261	0.00381676629310964
cg06011976	1	180214618	0.288532273355506	0.00712196035592419	0.616833232538662	0.00544780512606044	0.135474820484903	0.00788597674952264
cg11724493	6	33168040	0.777891751829339	-0.00124722271931501	0.422543471329917	-0.00357382951216782	0.135477984157599	-0.00406747889184156
cg19228862	19	29434792	0.125891677154623	0.015577520997116	0.720752590988147	-0.00182556752441382	0.135478455319121	0.00727358686594788
cg08121140	12	98985353	0.478948822380412	-0.00420395769682392	0.208803844627219	-0.0360508345516665	0.135478970657691	-0.0199920524902392
cg02466588	17	47563766	0.534885268142369	-0.000880380090333625	0.0964930322803138	0.0119801162161752	0.135480285629714	0.00524244510965227
cg14181713	9	71623401	0.908445018729114	0.00272741508274032	0.304095304946792	0.0200967912079758	0.135482510595103	0.0201724075327914
cg19310786	20	57582371	0.810569092389012	-0.00136881421578022	0.153167579541777	-0.00971950761920452	0.135483220829741	-0.00595231793121441
cg12926358	22	39872478	0.345994061965757	-0.00557443309279125	0.106272789312528	0.0139861889144733	0.135483749972521	0.00705587624924439
cg03328639	12	123451280	0.0429030608312039	-0.0172015661100968	0.966957937526418	6.07741622288194e-05	0.135486189550811	-0.00498237031568708
cg23369334	16	3718650	0.695532173574312	0.00230093011224983	0.307165469535269	0.00459088090984441	0.135488870939609	0.00508316519353011
cg27025856	3	13521023	0.815249031536921	-0.000832502435934821	0.219876722276485	-0.00905534711933212	0.135490292437131	-0.00691608559085198
cg21926465	2	43864389	0.225037118892584	-0.00211574520150037	0.331067444203147	-0.00591629855764694	0.135490698844455	-0.00404741783924324
cg09651038	5	3311367	0.474609147255163	-0.00925030288613067	0.265322242087916	-0.00872418553006006	0.135492125009735	-0.00939462532920017
cg06980380	2	25896925	0.841711219046269	0.000642142215090764	0.16812020931559	-0.0164718179607133	0.135492993318823	-0.00810363892137746
cg13320224	2	204299771	0.530826797418698	-0.00712769230984843	0.103309103226987	0.0481669667421186	0.135494205764969	0.0239118054587047
cg12616720	X	118739796	0.383085180054515	-0.00169729281679755	0.0839907388830679	-0.00741676696049126	0.135495321996498	-0.00396151207409331
cg11164347	1	36615446	0.6868258040787	-0.00237494894229449	0.114461420585284	-0.00737292277153987	0.135497360406801	-0.00615750886654474
cg06663137	6	97516036	0.486330872871844	-0.0058493312066511	0.462438953666043	-0.00515641155806412	0.135497674260275	-0.00770271226620595
cg03731056	17	47270388	0.245341264863665	-0.00364952759029029	0.446964552005664	-0.00149795664423879	0.135499705305781	-0.0023232308160645
cg27127809	10	94333937	0.772270507566757	0.000611072466312697	0.207184851466021	-0.00901832723857805	0.135500039453268	-0.00510383756654772
cg12082609	2	66671727	0.12617438627497	-0.0114616618773679	0.0318230760165787	-0.00378665839893475	0.135502071968586	-0.0101981484327633
cg17125474	16	71715773	0.517229732639808	0.00476736567380397	0.403784011585597	0.00655329755855791	0.135502292445215	0.00815764981632669
cg16672189	11	62284059	0.184299547683095	0.00676859688010787	0.436631554391242	0.00417271605311625	0.135503585854815	0.00484377983186406
cg23227355	2	20063304	0.699537037716348	-0.000824325439688192	0.324800999239211	-0.00143094612226772	0.13550815528841	-0.00168522224409817
cg06222550	12	97300814	0.107639576404972	-0.00197997164301186	0.213359229312572	-0.0032539928407994	0.135509699871193	-0.00258412598600553
cg04199396	11	118230165	0.00743554925832833	0.00652806750458413	0.552226680572777	-0.000950085139276279	0.135510947368657	0.00233046803309144
cg22769607	4	180386890	0.148012665139498	0.0152267516120723	0.264540504142024	0.0244211932034411	0.135511167573908	0.0146368973290941
cg21709871	8	144923606	0.196548034452345	-0.0141930338078313	0.775481949351908	0.00057927562680256	0.135511450510359	-0.00779407375020817
cg09667013	22	42394590	0.540695705620225	-0.0130656885760288	0.135856191031133	-0.0130676914103027	0.135514917304176	-0.0143997680628509
cg02315645	3	46394367	0.131622555126077	0.0559659129109469	0.485686654327304	-0.0120103232876744	0.135515904918123	0.030128442092653
cg07290671	16	1493646	0.386510429549567	0.00439732217448038	0.339032666739539	0.00832353813302859	0.135515990476148	0.00729372144576205
cg03242314	9	130148181	0.294958965224408	0.00561488885972739	0.27246421486111	0.00869014573136661	0.135517063762694	0.00870826081940833
cg20756600	21	46435806	0.902649924842676	0.000667294377120232	0.204762999095332	0.00723646584568568	0.135522739071386	0.00612549415573828
cg17683315	15	100295851	0.0168433068515966	0.0122076897894812	0.948687043471535	0.000303202555088583	0.135523264213288	0.00525118863337109
cg04394336	20	17543720	0.53400898331281	-0.00606297530194134	0.371597378225721	-0.00725702046445321	0.135523679454726	-0.00999901494567169
cg24425727	6	36645648	0.344775977855347	-0.0190366307267543	0.262476313274566	-0.0187899178994119	0.135523806812835	-0.0199429431528213
cg18073966	1	178482209	0.443240646260017	-0.00356090014978599	0.0470417791049183	0.014281948859229	0.135524008138395	0.00582526014464718
cg13911626	17	62250472	0.0676303951031127	0.00922080362436586	0.508155689662392	0.00457705554666866	0.135524708643946	0.00726140009669351
cg04993267	5	148724716	0.423190178660297	-0.00549862287468472	0.234701067077873	-0.0102491301943999	0.135525684703998	-0.0085571370091348
cg04870412	18	54655403	0.472480823480312	0.0043311973305335	0.217969379875801	0.0113265919920539	0.135526036687818	0.00779682791667712
cg11248450	6	41472657	0.512345719332537	-0.00178802256050998	0.162700584682437	-0.00826132590807856	0.135528509926533	-0.00538782456033911
cg13076269	17	9354822	0.55973607267213	-0.00978535663796458	0.0974156686479101	0.0481273337009896	0.135528936718042	0.0240530501096954
cg19650520	22	31518188	0.868560258053401	0.00109226384417406	0.613882273189739	0.00315715581536368	0.135530369195658	0.00649087593615699
cg18805469	1	152944810	0.222508449536648	0.00766625220711592	0.549119258215983	0.00273954797174931	0.135530806430718	0.0054854959545397
cg03041629	11	100463590	0.347571677750795	-0.0086687657579386	0.542312895175713	-0.00406014278098375	0.135533761322288	-0.0078527736787537
cg03010111	9	109651821	0.0324006350045505	0.0114417344876731	0.545264256152034	0.00611200354046414	0.135535471829063	0.00770236426339141
cg10960700	7	128371353	0.030193147849677	-0.0134897292688643	0.768773049509531	0.00174031121033723	0.135536680096601	-0.00617606255635821
cg24921210	4	123844426	0.883869461603537	-0.000191797550613438	0.0222614253956779	-0.00336131115993124	0.135537478134027	-0.00272642414537959
cg16867680	6	47382645	0.825441981400815	-0.00212382036629727	0.045582351002219	-0.0203680528625908	0.135537563506333	-0.0140031813721665
cg06754772	4	145620465	0.325124056631901	0.00622378265472933	0.372631123946151	0.00612147927376518	0.135537956637267	0.00596857521226633
cg06270206	16	89455108	0.141104224431725	0.00770056816185732	0.186510272266593	0.00844659953274928	0.135538772590271	0.00676858079345057
cg26798597	17	80188674	0.855858808860097	-0.00130385886892047	0.121516010709764	-0.012542575042615	0.13554031519572	-0.00915873239168562
cg06576918	12	54113584	0.0109581294871173	-0.0159837286216125	0.590572432828757	-0.00848320680824598	0.13554145249986	-0.00978052098887935
cg00646683	10	106158474	0.120529557723547	-0.0165060958125176	0.785785908056136	-0.00244127790674434	0.135541474699377	-0.00830443658988296
cg02840828	18	72201655	0.809250811127517	-0.00163738808901957	0.0609614099855693	0.0169919987149321	0.135545918529955	0.00862596211216998
cg02777278	14	92526520	0.763236115687964	-0.00369467606348374	0.149524799130749	0.0337087986702012	0.13554645097224	0.0169025866047598
cg12013752	19	42387581	0.505618328642078	-0.00175882562461063	0.23097126004854	-0.00818146222255079	0.135547458539986	-0.0048598687633301
cg02744705	4	151178090	0.768834254243426	0.00391659506931155	0.160360425423733	-0.0592868380801788	0.135548274849239	-0.0336945613537486
cg00276797	10	105726614	0.57270857121804	-0.000894256828928809	0.250609095544787	-0.00297867503556022	0.135551079683081	-0.00255649800683795
cg10312572	5	175224591	0.91233517659722	-0.000485870918141574	0.123298688441498	-0.0132732785124443	0.135552898894918	-0.00922752763032592
cg26060224	1	173604924	0.96262534332521	0.000365162040395924	0.155057898385	0.0106463781041685	0.135553070978009	0.00797354397466015
cg00269416	16	15982627	0.588752431826914	-0.000858133335901302	0.293303621973305	-0.00664355470978207	0.135553573982414	-0.00455193343288689
cg00833393	9	35731638	0.10054080153791	-0.007029180920537	0.482150494319082	-0.00513005674310114	0.135554307475684	-0.00691880183442718
cg19993487	9	139304298	0.468447705703611	-0.00619508796686742	0.253888706472731	-0.00962325252738178	0.135554392251141	-0.00955985414463889
cg09301392	8	66078937	0.587645487968307	-0.00328381961246678	0.19290097417249	-0.0461312153559431	0.135556068952971	-0.0271150777289237
cg21882808	5	173415533	0.203989983074692	-0.00830976093866745	0.487102308406877	-0.00322469654499553	0.135557104980841	-0.00585976565836767
cg00317626	1	53600741	0.499336563090016	0.00423571881141787	0.128710930469473	-0.0528725965232327	0.135560528039761	-0.0242791404124295
cg18912897	1	36906600	0.334991008094519	0.00656381059289943	0.410946505814389	0.00195491498299241	0.135563089920822	0.00490023657135595
cg24169765	2	219907116	0.107870436728222	-0.0158360910369403	0.278706151349226	-0.0186039705210066	0.135564751336433	-0.0139596264634166
cg20986484	4	185748017	0.029823021297163	-0.0106144232746604	0.525028888154159	0.00152694091374153	0.135564821971603	-0.00379334269922018
cg18725092	11	48127161	0.230386241082798	0.00665608249498076	0.185494982824344	0.00879650515074438	0.135565826423669	0.00762787948491487
cg11797904	5	11903492	0.808580073149587	-0.000655409661555048	0.0562230961905834	-0.00673540785231501	0.135566414747653	-0.0045400743844344
cg03329921	13	94298713	0.681790578892821	0.00289164020719604	0.302383039008175	0.0311407541238974	0.135566431435113	0.0175415280694931
cg21414268	1	46164046	0.612091655297804	-0.0044436456149276	0.0436424272033165	0.036747708164148	0.135567247107495	0.0177384055146541
cg05691330	20	5095525	0.590297549518179	0.00572373845032948	0.204227810546413	0.0353974641275667	0.135567497143114	0.021248380314885
cg12037802	4	39640157	0.549723109513627	0.000776150940948277	0.165761107207238	-0.00820789767950406	0.135572134937047	-0.00390909055739305
cg19752117	17	4850710	0.569644700319474	-0.00086101170345897	0.282244272747336	-0.00444633065583862	0.135572377015213	-0.00277275551415103
cg23325230	7	100272578	0.877315552661223	0.000321015038558609	0.166675314792875	-0.0116287142218745	0.135573866530619	-0.00594868684705572
cg25388447	19	13975628	0.292637910467369	-0.0105887021965762	0.0815148728429954	-0.0127734419672807	0.135575347280358	-0.0116329216785039
cg19565299	2	242707237	0.26616242147913	-0.00208666183719525	0.194302544675376	-0.00314951324531682	0.135575645255802	-0.00259291285092444
cg03120091	8	132052779	0.147585672331854	-0.00736023395631821	0.179295423926584	-0.00312009620594623	0.135576935057965	-0.00456562428591898
cg08595223	17	48449955	0.7938010944887	0.00127753538051087	0.191718457269044	-0.0109061843002312	0.135576985352927	-0.00667854487395899
cg03858239	14	39736272	0.205407973687208	-0.00278097041138023	0.334977194968847	-0.00267007509764389	0.135577590690083	-0.00255099513968536
cg24794906	21	37836827	0.861634278057875	0.00110198088272893	0.0117299756232363	0.012533879488052	0.135577842746793	0.00613046080038687
cg01222988	10	99161062	0.719784486032818	-0.000893601594159603	0.214684418042048	-0.00301811386762538	0.135578654037843	-0.00248146093763477
cg03935352	14	90358374	0.115799949308172	0.00831901308807733	0.0497721721794879	-0.0354695292369366	0.135581346545546	-0.0135783350264103
cg20565741	17	27920051	0.292351399501724	0.004911046811303	0.413154146941486	0.00429919827083751	0.135582362705541	0.00424706675697426
cg11056334	11	128326541	0.0747566466981951	0.0147648206237771	0.357618753049814	0.00505090335938338	0.135583104196245	0.00659380269417072
cg07371418	2	108909717	0.154763163389838	0.0141985629151709	0.457615144775711	0.00459542357683099	0.13558319704614	0.00764417355799356
cg00689651	19	13209548	0.589772473050707	-0.00109496716669938	0.224129016874526	-0.00460150304586422	0.135583467958041	-0.00369666299978017
cg25405172	2	163352908	0.608783633472045	-0.010944906343259	0.178529889891837	-0.0283190557833258	0.135584464688749	-0.015728050014258
cg15013617	20	2795378	0.00136363283243239	-0.0227692079500091	0.704227029217818	-0.00215106035679088	0.135584669468518	-0.0121205322572736
cg21408061	1	155989796	0.47622656652855	0.0068968201692002	0.114993515747861	0.00881544368031179	0.13558479583722	0.0103336854473651
cg15867829	4	135121050	0.291847735835646	-0.0123501773013596	0.226450452543243	-0.0080717073143169	0.135591164355	-0.00911724559463455
cg17503456	3	138666054	0.508238680052256	0.0015962002998447	0.174472749657653	-0.0115887073445831	0.135591844921512	-0.00594287399427276
cg15408043	19	54865817	0.189381367115899	0.0194880978980122	0.465397981420548	0.0100962027068988	0.135592058901648	0.0122130684287947
cg21515956	14	104608332	0.50448763396145	0.00379586430145905	0.138465643059346	0.00935152130191764	0.135592549123843	0.00633198233939328
cg02777447	6	47452990	0.145129301431085	0.00972605343467539	0.17036743926174	0.0101221995564366	0.135593217814696	0.00646424538805799
cg10268578	1	33765191	0.576618884395696	0.00335725898386754	0.40255104334626	0.00939636236130858	0.135594407064819	0.00864153792935074
cg22665696	10	131768755	0.851332633522981	0.00039155998014336	0.132034259455858	-0.00525448976773941	0.135598709200689	-0.00310216792847592
cg02888867	15	50978624	0.670442610755774	0.000765575528813043	0.117698275181366	-0.00519704742134176	0.135599333697603	-0.00261765568096622
cg26950369	2	167816565	0.967262029761599	0.000504256794150333	0.191453232789854	0.0191364599650589	0.135600805275179	0.0114190152292123
cg02064423	11	8728888	0.549792618127808	-0.00409140600608564	0.111914073819532	0.01387385055967	0.135603964231463	0.00790215220510431
cg14044057	2	29033296	0.0504265671792352	-0.00405529517706576	0.428659238621355	-0.00376571604020319	0.135604706821381	-0.00404699709638499
cg11470941	4	174042502	0.342458759611841	0.00760680850566086	0.199403763800995	0.0131748918101523	0.135604964058202	0.0110124480279003
cg13042464	2	181873093	0.976801632354605	-0.000137854306668676	0.0192392533239553	-0.0114365818933164	0.135605192512299	-0.00525445856137029
cg13590504	22	38607598	0.356850773977836	0.00524936242550808	0.465145774808522	0.00341951845788571	0.135606894099974	0.00536325650113297
cg16384073	1	22150598	0.0591045292818473	0.0139612041644195	0.44618531789776	0.00100055623904755	0.135607104726518	0.00680813531748003
cg05455931	5	63801893	0.985249349328629	-6.62264360950345e-05	0.018296282229673	-0.00580255517216784	0.135608740964706	-0.00510852896320465
cg08999124	20	42193808	0.258890219775959	0.0069924665935579	0.362349792568023	0.00933244563005627	0.135610404780931	0.00800593972338974
cg06635946	22	46470016	0.757976812766439	0.00323607573660392	0.0896566432245327	-0.0302627497389811	0.1356106476428	-0.0156869455570194
cg06203476	7	121956502	0.846124647169113	-0.000972024234242947	0.0216409455875376	-0.00361707532163662	0.135612499109039	-0.0050251496939434
cg02630211	10	98982689	0.0656400619009431	-0.0179526754210411	0.52959969624817	0.00294237922240765	0.135613010055418	-0.00753482307456201
cg23680832	7	75428501	0.957678631505842	0.000278868789437504	0.0633474060191486	0.0115277525574028	0.135613433340663	0.00590799102909326
cg19301658	10	62704191	0.532420263042096	0.00112351428990066	0.0862084813619228	-0.00649408227967793	0.135613938030553	-0.00299397058480816
cg03534854	7	120977447	0.0543075329886973	0.0243805605439566	0.399590352957422	0.020272701456135	0.13561523388947	0.0176077960943959
cg01605367	6	145694148	0.935257449426351	-0.000430506846194176	0.0953763968879144	-0.0131894099182967	0.135615710429509	-0.00678125735956931
cg17512353	6	30227802	0.161267281419464	-0.00354931135463546	0.278813668383061	-0.00694331214675502	0.135615837475714	-0.00614807862853314
cg25052312	15	96895183	0.963722318037011	-0.000126589208006666	0.218296814543865	-0.00909377186184755	0.135617926781321	-0.00596058030918646
cg10598965	11	1151427	0.101961458447568	0.0102816747730438	0.588496667708343	0.00584236188907811	0.135620754233529	0.00982565431640091
cg11646050	X	16736350	0.23260379391291	0.00940578425679913	0.0703253636093043	-0.0489536745728706	0.135622387286256	-0.0198854765484751
cg21890002	13	41886466	0.981963867340042	-0.000105722079681492	0.0323876828479307	-0.0164426642354289	0.135622871635655	-0.00947411546617413
cg04438260	1	159868248	0.321613670120108	0.00705865395596411	0.359700098834478	0.00510438071356274	0.135624872504319	0.0061389934960637
cg20890687	12	27820669	0.959131034617559	0.000388240931920247	0.217909375811193	0.00856369882076014	0.135626915493162	0.00818376636511005
cg08423194	3	158369929	0.766290671453861	-0.00189655401138898	0.184174340058597	0.0341581710972913	0.135627799890395	0.016984569517991
cg15428435	14	102247681	0.915684986305142	0.00089877052164618	0.194743657621076	0.0193898137522119	0.13562810191193	0.00943879815965858
cg02384112	18	63194059	0.344387504571049	0.0132746758184449	0.332532562125966	0.0411625365482502	0.13562891170973	0.0316952825829159
cg26482893	X	108868465	0.975143456214812	-0.000284568191257744	0.29466632091764	-0.00954598651866963	0.135629581829343	-0.00844265499022199
cg11452292	11	118271932	0.189702146367183	-0.0046679878413993	0.137869207336585	-0.00961014486566192	0.135629627315849	-0.00637662788051915
cg00076497	7	126891621	0.513407934967792	-0.00127921260153523	0.366464378521486	-0.00557478981314985	0.135629673540075	-0.00448302525328778
cg05083714	11	68098768	0.187218418726974	0.00309830399457519	0.185137836953059	0.017493369999028	0.135630425349865	0.00928852797271973
cg04198912	1	205536821	0.46523152779942	0.00792660204235308	0.0922674332209267	-0.0351968310497569	0.135636461622695	-0.0156341208435565
cg27401565	3	49656071	0.426698495108919	-0.00571075785956472	0.324565296875836	-0.00571989776775028	0.135636854158696	-0.00558000595106273
cg18680853	8	10590329	0.784982668683799	-0.00101034177223261	0.189949245139363	-0.0113519481688535	0.135638929609528	-0.00785069300522358
cg15906604	3	159743865	0.985589195613752	0.000102893329483098	0.0493391522088946	0.0101738508711298	0.135641295971569	0.00547897525066447
cg14365043	3	131222488	0.290385391766314	-0.0115835982425024	0.194386458954735	-0.0182008126562772	0.135641616036085	-0.0144354149571644
cg27301249	20	44718793	0.895760060481386	0.000319253307340496	0.202723253205999	-0.00959773241539163	0.135641616224843	-0.00493926610392156
cg16731083	1	203086962	0.448730022977778	-0.00838302218458916	0.281770422889717	-0.00838805241253124	0.135641626929259	-0.0102375914782802
cg07624612	15	83312439	0.627784522962679	0.00474975725641014	0.124880198344158	0.0473623296566792	0.135641813050374	0.0254190246581828
cg08288561	16	66462307	0.523212750015427	-0.00324602531540023	0.131419376111364	-0.00939304198576794	0.135642858818639	-0.00606948207289121
cg24297269	20	48330597	0.466844654084323	0.0011951176911205	0.407215212175944	0.00125147671286007	0.135645710556757	0.00164960452392562
cg04383208	6	119298337	0.512637843220435	0.00466110385101786	0.158617079864311	0.029432573681221	0.135646320327832	0.0153880668039254
cg17075242	22	26112510	0.283891244189921	0.0106192465608673	0.399027837454669	0.0126496408866518	0.135646839608871	0.0129400745699817
cg09892203	17	64961140	0.044227790636832	-0.00306943424974033	0.682522467366454	-0.000468312429257062	0.135650479646081	-0.0013713163527082
cg09084085	4	1368432	0.0935400371595369	0.00429938312943716	0.761040187271718	0.00105460657325276	0.135651552825582	0.00291268938192635
cg03206569	8	27779402	0.487688629484524	-0.00631781228269183	0.0693700290891622	-0.0121462251526629	0.135651850084124	-0.00816343503602841
cg02608963	16	46878553	0.349318088726454	-0.0115395510469728	0.598710185318741	-0.00242402427271925	0.135652073503921	-0.0100055419987232
cg27500983	20	34700201	0.701856380278569	-0.00180898279202746	0.164275019944367	0.00868073300331129	0.135652215941922	0.00585351678269871
cg03152913	2	178975712	0.149612151519672	0.00647339104472011	0.39650592434084	0.00650342910986822	0.135656948764224	0.00614517449114792
cg04053045	2	96810531	0.679526431072914	-0.00107842411875628	0.27547615514891	-0.00628260665532624	0.13565718169612	-0.00474869717684219
cg23335912	10	79271515	0.0764876731393627	0.0170938542440285	0.40977358575318	0.00470985792239379	0.135658300349594	0.00702270948390622
cg15699874	11	126152981	0.574210773876509	0.000802107598778234	0.0752486918384083	0.00277022212909298	0.135659222954349	0.00163650433977033
cg27610000	5	147257325	0.696157624588542	0.00287472245374683	0.191690494949841	0.0141021597910343	0.135661978243599	0.00908012211943832
cg11223864	7	100271323	0.0736444563261076	-0.00462907224076835	0.23332039505187	-0.00371096946745791	0.135663366273226	-0.00392219875121312
cg14412187	8	82510379	0.26376460186662	-0.0161621331692617	0.586570568188024	0.00441978729708873	0.135663596041365	-0.0106938902898987
cg08727196	9	131592489	0.0180717421894827	-0.00638015178025084	0.702882115057194	-0.00158781268881232	0.135664353472119	-0.00408010646797383
cg22570042	17	20799532	0.00433967801081252	-0.0849577805326719	0.430287801629415	0.0191305051858875	0.135664486074719	-0.0320303600356362
cg11670802	10	411741	0.436137928278478	-0.00397892327009075	0.133121422215322	0.00855207087370412	0.135665300616022	0.00527939332579144
cg00075103	3	176295392	0.552898674598064	-0.00695536654095488	0.267557360157103	-0.0246716348077588	0.135665342053373	-0.0155261754526408
cg07702582	1	160522127	0.423123237600462	-0.0061262881858882	0.475486939946712	-0.00517853839262137	0.135668087385982	-0.00688243846663824
cg26013796	12	46948457	0.622966660375817	-0.00326438350656824	0.283654484660091	0.016352444730578	0.135669812740926	0.0108747554439344
cg24859375	12	7121914	0.161230019130544	0.00731432980479202	0.687584906781015	0.00167216038122517	0.135671303129996	0.00477428088904176
cg19546703	1	165451588	0.0322481412455601	-0.0469029848578312	0.182710654239878	0.0113950991443772	0.135672413429248	-0.0157315103519071
cg16980980	17	43351496	0.776728654258162	-0.00137448633688378	0.266665978936913	0.0108000898115208	0.135675249481491	0.00735507057182551
cg11338389	11	63742044	0.957601069424024	6.89267913769892e-05	0.162975983284545	-0.00425336417224069	0.135677705454278	-0.00217835786283328
cg04548815	1	116184387	0.0878222560940698	0.0260697925926103	0.402590109064981	-0.00518583518009486	0.135678829318783	0.012822464261539
cg05051979	3	102775449	0.534157705517968	-0.00669873425952736	0.160097572040931	0.0306799770561259	0.135679935545796	0.0140210514931959
cg07640083	12	64845769	0.825107414369246	0.000310947856725528	0.256582424892257	-0.00664624644151945	0.135681002313012	-0.00402925183978261
cg06040806	4	88332467	0.691936719710449	-0.00663904477383568	0.149776847146894	-0.0278420625526644	0.135683705721879	-0.0135267670237344
cg00618185	10	74079926	0.779960382149802	-0.000698272766073889	0.227764636378495	-0.00805383381705856	0.135684662372508	-0.00441545931301872
cg04867814	16	1368120	0.40149057850358	0.00361237145547963	0.330064602175938	0.00894555316558181	0.135686253140023	0.00788359604216451
cg08224717	2	219905165	0.81105251433824	0.00394929392746907	0.0771150333776588	-0.0252681596859003	0.135686757046803	-0.0131170327593013
cg17078207	1	212612526	0.459744719795921	0.00436496537636177	0.198449781104358	0.00643603125135315	0.135687894038379	0.00565866748776244
cg26333144	7	126307874	0.0875100074796786	-0.0133396320889458	0.364270463110302	-0.0102474141087564	0.135689277181159	-0.00928245068779831
cg06043908	8	49467831	0.655252013187186	-0.00394928902338988	0.188131938929075	-0.0163419986501336	0.135689697302598	-0.0105513691242356
cg02347763	7	133482628	0.943239280337891	-0.00064074718896077	0.0714726867819819	0.0128017941888897	0.135689756764265	0.00859971187754525
cg08680598	22	49984980	0.198252221002002	-0.0117454246340964	0.167847017330035	-0.00664714939413833	0.135689998175957	-0.00652857182514687
cg04021549	17	21144273	0.0232774001394564	0.00908319080302341	0.89388747743364	0.000523142884353624	0.135691894320409	0.00402165897388135
cg26636215	16	81598417	0.593609415816922	-0.00258970213763525	0.224454657794433	0.01480436010724	0.135691945201291	0.00883290635964095
cg15127733	20	3713584	0.122567415899544	-0.0151115887944558	0.209793966201819	-0.00839515059450413	0.135694704287969	-0.0085665445909808
cg10146727	15	66386949	0.508467413922407	0.0142313810194075	0.16316135897869	0.0307932154229682	0.135694838369359	0.0204519395187141
cg12050045	11	6738669	0.621709378471987	0.00345788158495425	0.43102202841802	0.00585614298846811	0.135696403008368	0.00699321917343214
cg13928183	5	13501230	0.0857610117284885	-0.0102732486138595	0.390380558990752	-0.0047618549526084	0.13569872255905	-0.00633838170597414
cg17525428	19	51197463	0.379580310915153	-0.0027496641195943	0.178061431620977	-0.00409579373516766	0.135699143011532	-0.00309310819546447
cg16829246	8	17532941	0.100506353612783	0.0135231700291202	0.469517516851833	0.0153361671279622	0.135700697875864	0.0155400984724993
cg19924196	3	8543487	0.0117848217845443	0.00655809111447328	0.578447756872507	0.00137592395327117	0.135701705040022	0.00311869135644077
cg26618965	8	67874206	0.0962207897093759	-0.00445700367740511	0.66866313200503	-0.000977594486685415	0.135705516219601	-0.00272028906841781
cg04029910	7	157093013	0.532694737160791	-0.00296646072606616	0.146572625151779	-0.0363144935951996	0.135706471900941	-0.0213242444778936
cg05488168	19	13400637	0.13849989758313	0.0121520737277305	0.565348795814777	0.00319829798460261	0.135707489800359	0.00657530023967892
cg08347473	17	78092826	0.745975995663655	0.00175831768073833	0.108002086582473	0.00659804135010773	0.135708055461238	0.00530014340952253
cg14992656	2	58676652	0.657688137172691	0.00494381094499957	0.284127835514268	0.019880680205216	0.135708142244874	0.0128758095556601
cg14126863	5	157171503	0.200621670362925	-0.0165518527044694	0.369961002608574	-0.0139902438600798	0.135710029206498	-0.0159312982635213
cg07833083	1	75547360	0.332768155197786	0.0104752022693048	0.504242467423419	0.0126964001528939	0.135710663454694	0.0127895114570517
cg03325843	12	5598236	0.123329658785173	0.00657170025179056	0.972960368509349	-0.000162314118604934	0.135711076206538	0.00496182013525605
cg08702915	1	76253688	0.740636128141043	0.00766942199260673	0.318533268546015	0.0150721761808068	0.135711199503439	0.0210000661076018
cg03050354	1	207602039	0.186808239846332	-0.00779995947672047	0.523165614927047	-0.00408393778985212	0.13571586291213	-0.00602886258728267
cg19145001	7	50470118	0.832817867249569	-0.00175086247935994	0.079358726504934	-0.0411547576056532	0.135716184876723	-0.0184881482462481
cg14988396	8	25316392	0.192517640296835	-0.00316309528175222	0.336393400030434	-0.00249932373029321	0.135716895134982	-0.00274146031955042
cg03948870	9	126770454	0.409153942895819	-0.00526456100961381	0.666865086241411	-0.000976405818145759	0.135720884509159	-0.00652499561704066
cg01077393	16	68596030	0.803615463693741	0.00338204985670225	0.142900505088871	0.0346971838060271	0.135720931297402	0.0184118432464368
cg07511836	20	464048	0.0613139580677706	0.0141271758459694	0.620331639491451	0.00215537022644725	0.135726478463071	0.00655903186300342
cg05777919	2	3480658	0.668080336151148	0.00156158244805535	0.308070728289731	0.0042580901834685	0.135728428066634	0.00407517858201256
cg15108830	19	19303541	0.20226941082348	-0.00385026322094546	0.297221044687972	-0.0136625801404495	0.135728842816522	-0.00883461223668817
cg18195498	7	100281506	0.453573448174222	0.00512252390745329	0.488445974041596	0.00471048449707093	0.135728873068555	0.00569057485347716
cg16012690	11	46314809	0.00521085879365939	0.0144557504290027	0.568609954328601	-0.00374342339567274	0.135729120460325	0.00675085719596224
cg00102561	9	138799260	0.763130371040314	0.00348867488500159	0.128690199886434	0.0201417589348405	0.135733146251763	0.00960542230855888
cg17167053	6	34664215	0.210936813136539	-0.00339613537014874	0.0746425210182147	0.0074413446428698	0.135735002634427	0.00372442565877991
cg03039215	6	71610351	0.060833484587767	-0.0170737398339836	0.874900744098517	-0.00147262010226047	0.135735185034573	-0.0092867199714283
cg19472254	19	1800331	0.611356452696113	0.00249996961981875	0.134077791632308	0.0103807254162292	0.135735541901455	0.00711408679923145
cg21297484	10	57507325	0.533737582974633	-0.00400216740991575	0.507812162499481	-0.00344238797022644	0.13573584932737	-0.00613355795725748
cg04932298	21	26498971	0.955756357904138	0.000901443340565664	0.211622534476073	0.0420841448033937	0.13573794807347	0.0251892292143058
cg14522254	4	56223369	0.723026705209456	0.00182480819639211	0.163414177392862	-0.00557214517275582	0.135738071437447	-0.00444017713266116
cg26856575	1	10291784	0.13735732235559	0.012772055282675	0.149357706662657	0.0119780959510401	0.135738816847479	0.0103944757737365
cg01527551	22	44703653	0.97589531205591	-0.000261524073609429	0.156789700289274	0.0165062492061951	0.135740004789489	0.00915414982214292
cg04788705	1	11547889	0.502162384610605	-0.00423286122724423	0.0611821846250904	0.0108380283452536	0.135740525882764	0.00636165660728965
cg18395615	X	103499807	0.741604316103941	0.00088689108170242	0.012453214540604	-0.00739186336318898	0.135741622991066	-0.00335851413593817
cg15029935	15	91126012	0.987857787535217	-0.00015657989060777	0.0940635045623267	-0.00938092995085222	0.13574193651363	-0.0101144272606753
cg07080177	17	75243417	0.686299015345571	-0.000917193947474429	0.15779918336653	-0.0109878953379884	0.135743182292973	-0.00605317353702796
cg01169624	7	94286936	0.416656755737982	0.0101210820979862	0.990135925168543	8.63993961474228e-05	0.135743363019564	0.0111584854242131
cg05331182	2	20488928	0.0690791260326191	0.0152391221125379	0.659206321313237	0.00522102048883407	0.135744880278368	0.0110314728802095
cg20716688	11	1411018	0.682594851998095	-0.00139708163391986	0.239179557170894	-0.0114966896001988	0.135748207229508	-0.00741534624046541
cg03797585	2	47995054	0.990303986974946	-0.000137575898171808	0.208860225932138	-0.0244404324207506	0.135748554512932	-0.0155248386239939
cg16315742	17	79008857	0.0846064512695788	0.00234776415927867	0.429143214106752	0.000869704840065413	0.135749700999322	0.00120855235110875
cg22017146	15	75500859	0.914722051528251	-0.000525457458212259	0.254192919094557	0.0176548728106963	0.135751409178534	0.00983744228499967
cg20956278	22	38478457	0.904048981311298	-0.000458907759899089	0.184091057231335	-0.00885643710180225	0.135752549326948	-0.00512629649865415
cg12166476	13	76334866	0.425565102532267	-0.0112001640853194	0.73139648675854	0.0015474133728522	0.135753679938241	-0.0128830678441383
cg04249009	4	123434150	0.609156056374838	0.00765160279727757	0.149415722580261	0.0406451508929693	0.135754670535717	0.0210424294723194
cg14702382	2	150879713	0.268254671695977	0.00453641279577649	0.135092413497468	0.0161364881106939	0.135755714382466	0.00830560341398313
cg25936381	17	38657875	0.847672987828945	-0.00100293242048282	0.0381504899643416	0.0128517524426933	0.13575867436291	0.00575982368637412
cg13865401	17	64262898	0.181568602271279	0.0100097419351342	0.182263154199298	0.0122462936124787	0.135759124655109	0.0106477321250189
cg27512871	1	19536626	0.46962483532728	-0.000961462555573919	0.224565978989717	-0.0024249825514763	0.13576025851236	-0.00163422514698929
cg21701043	6	168686246	0.946880204066885	-0.000527813656446038	0.132809287346502	-0.0667087048865651	0.135763804624231	-0.0322939383663356
cg04945634	17	74434961	0.941967905650433	0.000358088450318732	0.126728356400146	0.00964595947994517	0.135766262418881	0.00573562073441299
cg27320213	12	57504988	0.369516830399936	-0.00300021258010196	0.312448745307165	-0.0125130756760346	0.135767806015021	-0.00854736747351209
cg04868977	1	18673900	0.990273854341232	-0.000144101330959604	0.203265885809891	0.0112021278618244	0.135768291753734	0.00944581958842114
cg01396866	10	47100179	0.891470807012475	-0.00171710643562302	0.160705460305901	-0.0189930960240836	0.135768417018186	-0.00981143121195595
cg09111258	17	46114933	0.426057890816133	-0.00287845797114446	0.279258314281174	-0.0101989124359788	0.135768983451543	-0.00761511845732962
cg27121529	7	99102251	0.233253394387292	-0.00155862691856344	0.288434414271685	-0.00121320480256208	0.135769970670989	-0.00139988705396527
cg16267455	11	44634569	0.950159235124451	0.000352975284335595	0.088860097032665	0.0102674282435838	0.135771284519446	0.00641365592949317
cg04134755	17	80828253	0.292975419570527	0.0110258185193176	0.313281572100743	0.0146798312246286	0.135771940752256	0.0110220908653356
cg19832952	19	4007106	0.583080880992827	-0.00278001108407397	0.25725109626643	-0.0108517719930398	0.135772209595116	-0.00712390854100551
cg15443663	16	48936072	0.70380234826733	0.0049673407992504	0.128332810694318	0.0141456919676865	0.135772405826451	0.0107318250706419
cg21273370	7	20278424	0.45640109431016	-0.0212269125412423	0.089075085627436	-0.068869441690312	0.135772575703785	-0.045356049990142
cg08610181	19	8942746	0.172480148974958	-0.00264105504242701	0.271365940308679	-0.00748346646113967	0.135773268923164	-0.00515837110868473
cg01560163	22	31619637	0.207476767314322	0.010606784151473	0.588515939042035	0.00361903343070323	0.135774873471781	0.00829457306054068
cg02075324	14	55029302	0.343230584227756	-0.00507809576214879	0.162488952212516	-0.017926967002783	0.135776626901595	-0.0108887520783685
cg26474724	11	9282689	0.0555952926669921	0.0122059380933757	0.419592611557079	0.00527646991008307	0.135777218514588	0.00707716143484978
cg03255210	13	103395288	0.385716952620405	-0.010313451494274	0.453853060283967	-0.00490289541704924	0.135778513817968	-0.0101463564098942
cg10967863	14	84382726	0.358994654022964	0.00623371163372119	0.251978810034791	0.0184037656489087	0.135779513848042	0.0112170487091391
cg16531181	10	130185387	0.693286009010344	0.00203738008649162	0.33757353417862	0.00491081030906897	0.135779643520342	0.00546142691696522
cg02250790	2	11641274	0.625430726995893	-0.00341088353850781	0.0313668099018048	-0.0111231329151521	0.135780070019739	-0.00553086658392758
cg18356475	17	29760584	0.253904267668736	-0.00266095034382682	0.0295922872793138	-0.0090804374258155	0.135780846980628	-0.00594824409725541
cg17830120	15	50789537	0.860489726473442	-0.00208135465860881	0.162786824672981	0.0504733394222007	0.135780892678414	0.0250229619659585
cg15982230	1	36828279	0.295903809331682	-0.00644986791517243	0.118427974483688	-0.00937211613862876	0.135781618512448	-0.0063858754069897
cg05757440	14	24539335	0.0994352845723754	-0.00812312462882658	0.4490246552318	-0.00442629832598358	0.135782494175944	-0.00594522505799138
cg15648315	13	113301636	0.197711418708248	0.00754285687101878	0.747651586729072	0.00129506537328075	0.135783422712489	0.00568561733591723
cg22596973	11	72902395	0.284858376433347	0.0111385903570086	0.0903508514292019	0.00982030748474542	0.135787342662761	0.00910286922177342
cg04550740	15	52821405	0.759078734519309	-0.000795845180431143	0.24375348949451	-0.0108781167829776	0.135787838840428	-0.0060359821778244
cg15377328	2	55771392	0.592617215461372	-0.00256261955246452	0.0691741683821493	0.0155705608666618	0.135788350072267	0.00808542026228271
cg15505615	20	61447369	0.0351019261126038	-0.0340368163797358	0.332804022871191	-0.00279622316180066	0.135788563119327	-0.0109256771027067
ch.5.7426589F	5	7373589	0.454421525079893	-0.00374353000842794	0.0804630989369757	-0.0093229699767585	0.135789003721642	-0.00632990973589229
cg04984879	22	38004468	0.232492753039667	-0.0015391066063887	0.267373024579906	-0.00485495170569564	0.135790916309421	-0.00322925632867192
cg02777535	7	152161078	0.858840829801593	0.00242221629229405	0.131689791368156	-0.0174156696408562	0.135793551222612	-0.0100342164967133
cg11687809	1	1962016	0.329961011255986	0.00869194000989002	0.642571040362728	0.00494111270409117	0.135793579054011	0.00954023643055809
cg16499284	6	28186477	0.864916076271151	0.00036857224611526	0.105898545990858	-0.00670524525912572	0.135793660651018	-0.00391772208803274
cg05392323	1	23698143	0.0961425372897352	-0.00788004953295058	0.286282282651584	-0.0249254729547764	0.135793931907175	-0.0150444354186822
cg18539608	2	233973991	0.080839550949363	0.0121198408948649	0.577266954581932	0.00301890950056871	0.135795853291157	0.00839190957192445
cg11022276	7	134002364	0.344558286249684	-0.00592048307902604	0.410302278044573	-0.00169249001265705	0.135799952021724	-0.00541758324228553
cg00880583	11	72873824	0.475948709983948	-0.0043843998984161	0.0598477953299893	0.011107220099229	0.135801775701862	0.00593133457973171
cg20864214	11	73054121	0.0270299550650936	0.0439062464370891	0.0143435065439309	0.00624893595044852	0.135805311991568	0.0190607126959496
cg11351670	9	124122768	0.140256407323329	-0.0101683987956265	0.100543042078272	0.0296313491896981	0.135805871430804	0.0116415874225719
cg08521187	2	7570948	0.096162847170914	0.0101470702982568	0.318948167960743	0.00192086824296425	0.135805876384513	0.00743324661282349
cg07291719	9	37004134	0.723549168122424	0.00312430384610512	0.0520128238196785	0.0101617699197772	0.135806128792565	0.00721433470552926
cg19677181	5	153211415	0.0630388954292096	-0.0172431422584782	0.580302052789042	-0.0071444650711739	0.135807253222047	-0.0108276260937778
cg01787798	1	175474437	0.759508570178773	-0.00468693604720703	0.143647186775256	-0.0160551442328002	0.135807535923015	-0.0143686564470428
cg04774621	5	41511497	0.950901237784866	-0.000487795420359739	0.179927417847986	-0.039460259617505	0.135808733162651	-0.0188163974232536
cg19323374	12	57943921	0.245342616952583	-0.00238915151144492	0.165708737607981	-0.0067487845130198	0.135808750757853	-0.00467810767320307
cg07493874	5	1342172	0.021479844500458	0.0315719441614244	0.409152926451845	0.00559994846353878	0.13581027656647	0.0130636996671811
cg13084705	5	77616470	0.898066844318972	0.000790974840585699	0.153208624141777	0.0264023888479753	0.135810849480393	0.0150232036387501
cg08168213	1	228293181	0.553511022679774	0.00259910762353924	0.0997191773977905	0.00845365632930446	0.13581105376655	0.00479694158048647
cg15673285	1	116761915	0.262659142526355	-0.0226080725291202	0.33036415490183	-0.0198353211649217	0.13581133842668	-0.0192349594260276
cg24285919	18	12377201	0.0630391586046698	-0.00225994421648469	0.417727108639155	-0.00122444669638516	0.13581163357567	-0.00149211686029561
cg00373915	10	70180021	0.2282360181904	0.00688487564413386	0.36810884796963	0.00680508841625629	0.135813257271843	0.00639331318201392
cg26543352	1	8386571	0.0626629637361418	0.00671212992854214	0.860683367426101	0.000747181023240968	0.135814541688317	0.00408121760818258
cg06541078	15	81127524	0.292913985300302	0.00813228256510077	0.0739053537117087	0.0145285792117143	0.135814638836786	0.00958264825652901
cg06596333	9	105280774	0.36235799707167	-0.0072240014002968	0.219949569721629	0.0364294135756355	0.135815852466888	0.01777039658679
cg25176907	11	127139686	0.115326900381833	0.00997539704741666	0.253150018093648	0.00936706772537477	0.135818398937201	0.00747531752225797
cg07038187	15	89922989	0.683732535054062	-0.00381081317811857	0.139782506482773	-0.0117578632249691	0.135820170210037	-0.00768416645649805
cg00527304	3	73242231	0.346108360817735	-0.00674002341669088	0.146103087074854	-0.0114061687982817	0.135820448242592	-0.00769832078210066
cg04834789	17	42323644	0.167359659222293	0.00747423910456295	0.103154165241706	-0.0399065103975453	0.135820590823046	-0.0155346345576341
cg08710088	11	18372224	0.577837747116109	0.00346452008770443	0.205655226006746	0.0178259050126752	0.13582159220768	0.0109360805968823
cg14371439	20	17674579	0.446801084924763	0.00371368024055185	0.109584866915558	-0.0320865933475832	0.135827836871637	-0.0159415340981294
cg09188840	17	4699533	0.475853308816319	-0.00209279459764744	0.0302010021978391	-0.00559219352303383	0.135830497794892	-0.00346842748608809
cg26917094	X	130896865	0.317742974977286	-0.0120278321377251	0.0888390794664475	0.0402963444723095	0.135834496745687	0.0165161525590701
cg02943906	5	147007988	0.975253418429534	-0.000366502587013754	0.259606348012693	-0.0185356663995935	0.13583493068838	-0.0155708418637545
cg18006572	3	150640511	0.0277015153780938	-0.0130849975548628	0.529070801240542	-0.00267165603669451	0.135835455983008	-0.00629972606102978
cg20945253	2	157189510	0.0784675209094123	0.00416558030467591	0.462043982885283	0.0012604392379574	0.135835612393248	0.00197348007098508
cg06225294	3	114477961	0.367919161056363	0.00473287071265393	0.164130327726075	0.0125174964284927	0.135836439430164	0.00699222650000405
cg15800012	15	101869493	0.0673031861227889	0.00852925065023287	0.840976530783728	0.00144289559102463	0.135837918662013	0.00610722926254849
cg10497510	X	135708435	0.846823407025236	0.00213794735325123	0.0196266088431727	-0.0191670809491371	0.135839391155323	-0.0112399127273849
cg04453364	11	95657071	0.144643765024618	-0.00209299272868154	0.260088016881393	-0.00169886186876303	0.135840060719574	-0.0016096489007787
cg00829406	12	69864003	0.957381763730828	-0.00014774628624257	0.0709965453161674	-0.00430794487990576	0.135841193994969	-0.00278996235614528
cg25813942	18	2843518	0.060745184588324	-0.0279711837288993	0.861030895080463	-0.000827418878301751	0.135841848826349	-0.0120551133340121
cg02346447	10	97849927	0.305928788583959	-0.00450370863010692	0.207489398624322	-0.00436794770828205	0.135845032069048	-0.00470041632010205
cg00950265	14	60974389	0.0464824884888858	-0.0203968000580355	0.420745355747092	-0.00202026401150624	0.135845357727006	-0.00964204119349414
cg27470554	1	161475240	0.558700029506149	-0.00242215070737738	0.267623525288961	-0.0429988616233692	0.135847377310256	-0.0260508864191097
cg02523804	9	133341804	0.392055009757569	-0.00522216428606692	0.299970017246415	0.0114460277333704	0.135847598866762	0.00907919850777762
cg16211328	22	38794952	0.196138822791921	0.00249501220269092	0.918179375102329	0.00014000896018332	0.135847861748949	0.00176068785489414
cg03607638	3	193788482	0.920859981035994	0.000165023119045661	0.246681174972209	-0.0089104401718921	0.135850231548037	-0.00508211671560114
cg07217215	13	42535514	0.458931923098251	-0.00678412180265587	0.756134207249689	0.000467371096738426	0.135851624883126	-0.00918817999340911
cg26925064	5	80689796	0.173169401688875	-0.0044588553501543	0.320816770476344	-0.0014199880958691	0.135851721471939	-0.00220656595053875
cg09607363	8	67634416	0.870985436165454	-0.0011214017540848	0.0779800472842096	0.0112866203491068	0.135852016049623	0.00697669206386757
cg12046971	16	16022338	0.790758360949168	0.00198275222818201	0.182145318656806	0.0097993980587158	0.135852919638683	0.00710070366156975
cg15354625	11	78381223	0.860147472238844	0.00117417917075717	0.187920222129716	0.0099851534732393	0.135855154688548	0.00680293675886864
cg20032949	17	35879117	0.0473782967144063	0.012086357967446	0.339313834071726	0.0055189151305943	0.1358556578488	0.00637164706066571
cg09490071	5	86564760	0.89059963635376	-0.000292098301845622	0.209260880042693	-0.00563125336622397	0.135856131060388	-0.00341182594008532
cg12707516	9	15490811	0.789601998356806	0.00318427803307029	0.289581907889325	0.040685883538191	0.13585749691928	0.0259242028599502
cg21952149	17	61143437	0.360997710478572	0.00629020600310332	0.316927774380191	0.0145904980746431	0.135857948729043	0.00980714038895687
cg14952495	19	34488570	0.875984111854747	0.00171453727931266	0.21947897515614	0.0405646212134894	0.135858716140175	0.0234248583429078
cg01668106	X	15953842	0.0312833390498049	-0.0321852375260852	0.071960269885129	0.0650058232877619	0.135859328020913	0.0257496611029703
cg02410174	16	68106750	0.809957442937418	0.00169351634858301	0.228484219440431	0.00519403371999302	0.135859570802228	0.00874271322505973
cg02735684	16	12665018	0.983198471072395	-9.92961588408324e-05	0.215660558715871	0.00677948988285625	0.135860272449701	0.00493763621181217
cg14415214	11	2950403	0.809393490657429	0.000592441032995687	0.159879779055412	-0.0162286057576335	0.135861076347131	-0.00734704300770365
cg13287763	2	158666076	0.321717834204567	0.0115095360883092	0.657107262295306	0.00532624020930964	0.135862119600696	0.0115988933505926
cg04469706	6	134842586	0.42380361209322	0.00810061257045303	0.227072616689128	0.0127557885989809	0.135865614107161	0.00935587715809531
cg10263682	3	181413847	0.651497254095244	-0.00220389114325564	0.430006737261819	-0.00400084473758379	0.135866800922873	-0.00461291762429111
cg10546977	19	13915689	0.956940079058673	0.000412452304687311	0.00782554911925109	-0.0237561810593083	0.135867142000605	-0.00926589369973959
cg24853904	5	9363356	0.607332803247226	-0.00279854650877516	0.0554287083436521	0.0247565606500987	0.135867635098881	0.00856322728063254
cg10175829	21	15907213	0.35282082770483	-0.0103675588259514	0.123162778047592	-0.0428675059690527	0.135867776436809	-0.0214668110466288
cg07421704	20	48228005	0.759318394539693	-0.00188730232292521	0.107267833943829	-0.0142304375253018	0.135867985975545	-0.00954650834869678
cg15057440	2	74685383	0.766554907331235	0.000612582838416625	0.237766870486198	-0.0066229769574622	0.135868072908433	-0.00404680726334037
cg10326473	6	132569040	0.853788849551676	-0.0011006532408778	0.191297370558309	-0.0224616200644291	0.135869082819326	-0.0118923569936731
cg06661172	1	100337875	0.922420242637939	0.000627914438826472	0.241186353846894	0.0252076906965769	0.135871447392539	0.014967673989814
cg17573510	2	211181383	0.0179028848028855	-0.0233349545491924	0.825050326774341	0.00214369354991553	0.135871532224246	-0.0100170123471867
cg22730959	16	30759296	0.85017997236518	-0.00103367108699521	0.164945673350568	-0.0144816879984059	0.135873818542885	-0.00983698219178799
cg02648939	19	7976860	0.0171861324787927	0.0136101968985934	0.953918077275434	-0.000410878525098062	0.135874206148646	0.00578391075690232
cg05708683	2	111639823	0.764104057318335	0.00309063085016258	0.22026336728628	0.0322335080465217	0.135874831935814	0.0192099332860163
cg02287573	1	16544088	0.63262990444182	-0.00106380391565428	0.163605110393342	-0.00400369000221658	0.135874945023976	-0.00304073320257169
cg14824495	17	7492801	0.224363612283285	-0.00963728876361478	0.257833254162808	-0.0099180191728008	0.135875149302088	-0.0105397440548587
cg25115993	6	150285475	0.691640130635392	-0.00122165663463783	0.110505242904501	-0.0044607601431331	0.135875220224949	-0.00272948160235118
cg25730851	19	17531370	0.373191674282447	-0.00230811226254866	0.356604007533079	-0.00676495135696376	0.135875282396068	-0.00555727036410647
cg02863589	5	167993718	0.992182487230119	-0.000140249352394361	0.112920141847103	0.0508881487395987	0.135875330781666	0.023879830761616
cg14883139	14	89794580	0.776641043962771	0.00140621818048661	0.343216128733016	0.00511708383854224	0.135878387082978	0.00508201017978623
cg01357506	4	142271546	0.663970125224641	-0.00243072121914627	0.0678360282140983	0.0137539357459058	0.135879069486131	0.00704405400518994
cg25615529	21	43654863	0.764993413452754	-0.000511780546894088	0.220785649322668	-0.0101056230813818	0.135879079344511	-0.0053118586063031
cg20471562	2	98993730	0.387516784103259	-0.00361809524459549	0.044303459283067	0.0138718458602627	0.135879783917685	0.00530534902060913
cg21041094	17	62339653	0.481849509667466	-0.00279626329536432	0.358839748061123	-0.00301289080530008	0.135879845370753	-0.00420307913258221
cg27607632	12	54612549	0.0886748170092489	-0.0110387441929183	0.959212378157546	-0.000128872920606989	0.135880205755023	-0.00528984672049376
cg24629395	6	30309602	0.985490085616323	9.72433619414251e-05	0.0384617014452347	0.0089008988047678	0.135880301263686	0.00609239051149483
cg04930921	4	3447796	0.990743741517637	8.29970211109062e-05	0.0470481495247791	0.00868571726622873	0.135883822912391	0.00573783543465388
cg08189863	12	50468624	0.25220833317944	-0.0348104295550375	0.091486111389064	0.00989765456150817	0.135884656201666	-0.0196673353547835
cg15688551	19	34175132	0.418417331643073	-0.00510168432813465	0.159135308183193	-0.00849854579384633	0.13588745201132	-0.00697229180099117
cg17199951	18	72410356	0.80195510125079	-0.00231451856333366	0.186061779758194	0.0360589700080602	0.135887536630099	0.0182174773672934
cg25308562	13	64516824	0.717012158043443	0.00456959708156247	0.231035907864355	0.029416828308541	0.135888420592267	0.0163365567193157
cg14230939	3	184075850	0.485897827026114	-0.00371496601550213	0.0693248273434225	0.0107274779072402	0.135888818822129	0.00614696250337731
cg26140637	10	18899687	0.7127638841032	0.00194581630143438	0.149943047506262	0.00925824160208998	0.135889283888467	0.0063599476363018
cg23070020	16	30578627	0.00801348451919148	-0.0264675735806749	0.531405458451383	-0.00557764336529303	0.135890115344752	-0.0113394054008792
cg20392842	6	32909003	0.992904900755943	-4.86522022517054e-05	0.225903232649044	-0.0535341339876406	0.135891537026702	-0.0285294068444983
cg15121240	3	119182653	0.617594718143231	-0.00154503153547956	0.0854440361478876	-0.00558676118839262	0.135894487908003	-0.0029155769180149
cg21013395	17	73131789	0.921801755012138	0.00057269920999691	0.310222329685936	0.00599326977823689	0.135894638739281	0.00559291100427558
cg15107713	X	138973901	0.755350931356462	-0.00193948618293379	0.00856368976060136	0.0157328554474654	0.135894815175589	0.00670685262955059
cg06084735	8	110346664	0.0513891402865825	-0.00261000572871206	0.193020382894474	-0.00212462341050752	0.135895363635615	-0.00181254321010409
cg19005763	3	58225528	0.0629701076413861	0.0143185612084065	0.48844428457968	0.00738967427214946	0.135896578666579	0.00883632103206043
cg18116548	2	182819137	0.110189684775766	-0.00743863936155638	0.229280663985195	-0.0114917468444499	0.13589724810441	-0.010703304733953
cg26293202	22	37016677	0.973226939352099	-0.000336906131380847	0.0378191742740265	0.0247847792820198	0.135898762288963	0.0118327347677458
cg11074024	3	169922201	0.173806015268036	-0.00736830588778407	0.317547285095161	-0.0128939749264206	0.135901299349652	-0.00925034862925013
cg17006257	4	2081893	0.938590185582793	-0.000633173571669454	0.228222049892115	0.0113765351652431	0.135901896863715	0.00790607039515221
cg24366594	17	4721303	0.131529978337084	0.00745454161860797	0.736686840576134	0.00275191252557994	0.135905206116537	0.006168713087048
cg04852330	10	97723252	0.223832102115125	-0.0100774076459194	0.0586612781552456	-0.0101920702185601	0.135905984621949	-0.0103612436247127
cg11141455	6	160458107	0.542373641988098	0.00318233447121352	0.248279964990751	0.00540136858947494	0.135906065460145	0.00402774564099846
cg19490468	15	34013711	0.0864307102265936	-0.00980112486698763	0.85380762567357	0.000824532915872386	0.135907149892959	-0.00605097872776991
cg25836922	16	10299877	0.374599731659104	-0.00961787695291582	0.500101171942043	-0.00330320993116547	0.135907339186216	-0.0092561588121833
cg25070192	4	1309354	0.349786535662945	-0.0236970737152607	0.285785583445941	-0.0258693669477736	0.135908609267297	-0.0233193985985458
cg16273009	12	108168071	0.345549122153628	-0.0136098331947177	0.12427673323392	-0.010502592433537	0.135909213645431	-0.0138348990884117
cg26527984	17	73761562	0.895109763482656	-0.000909663148678069	0.0663489550618507	-0.0279654005627179	0.135909452521219	-0.0121825055415875
cg19522900	3	124303745	0.965971724918494	-8.47293230933052e-05	0.200540941738847	-0.00836909257150142	0.135909574811968	-0.0044722642796402
cg08073367	10	109684216	0.637860797183173	0.00647698138199607	0.144337849794632	0.0490103239038434	0.135910643524799	0.0265256024781954
cg17303323	1	166808482	0.367557957475057	0.00290340136778187	0.154995041292923	-0.0115050138033414	0.135910746170604	-0.00540166258398042
cg25644224	7	158195876	0.0328160794117813	-0.0172233707666737	0.38846583686176	-0.0115975895156561	0.135912390432749	-0.0112907970878338
cg11052339	6	140203171	0.214722419273581	0.00721349261886785	0.128246078370856	-0.0297734753648494	0.135912789828788	-0.013489600468449
cg08336016	19	53892845	0.34641391271004	-0.00813804477925862	0.746669212071011	-0.00170010857830792	0.135914031385065	-0.00659875754359018
cg17362982	6	68168738	0.868957995625672	0.00255106311256258	0.0552855841514525	0.0413717864245761	0.135915101459065	0.0189567622967008
cg13649728	4	128651707	0.524461313110251	-0.00647624113150143	0.0468758271649082	-0.017280885672199	0.135916415872027	-0.0109300003259675
cg09378456	7	117313730	0.457204436999272	0.005740788879488	0.445086606953033	0.00227501945454807	0.135916664347781	0.00619509238854257
cg24439401	3	16282260	0.838910950268179	-0.00107217397872925	0.476910211827605	0.0055599016234493	0.135917426428535	0.00749000252124609
cg13763339	11	70516627	0.522160041344024	0.00592905935675359	0.0569116977109335	0.0155802610618496	0.135917987968146	0.00875878202571028
cg24818486	1	23696739	0.173891759269077	-0.0104281642494667	0.926366608931237	0.000184799196418854	0.135919141772341	-0.00949549638776858
cg23355952	17	79212932	0.312728984597713	-0.00207480518597925	0.364284493997449	-0.00811544713495365	0.135919905858456	-0.00596613681901485
cg16320208	1	98036695	0.481883178832335	0.00395555418773514	0.353163153294597	0.0147080962231726	0.135922367585983	0.010202236323429
cg18334526	22	36445467	0.0216273890856848	-0.0135674503932689	0.980345096633268	0.000111848293483764	0.135922648260053	-0.00503930475777636
cg06705612	1	245270426	0.0483802926857808	-0.0312592715352541	0.360280383075641	-0.0415002666963449	0.135923979375751	-0.0343959600206777
cg00215758	7	157291897	0.271437502208179	0.0063634019367024	0.715657806489406	0.00186259450034245	0.135924285424745	0.00509792727085359
cg21626366	1	167645365	0.99153418054183	5.76969389128326e-05	0.0486376812170167	0.00894610382472288	0.135924342877246	0.00484391942471791
cg03877179	2	220468716	0.312554512784324	-0.00589673435014443	0.0878858380700643	-0.00889373462580024	0.135926616878324	-0.0129198160845394
cg17805210	3	71216678	0.651595668235561	-0.00344383541830844	0.0996750757154986	0.0300189046381742	0.13592859999984	0.0149216553777965
cg00125500	4	174673801	0.430409398184469	-0.014074086595397	0.904911035355686	0.000608291822084637	0.135930180211547	-0.0133757563321057
cg11153239	3	115343529	0.040367811531504	-0.0143219727408783	0.416044113302679	-0.00221802459960792	0.135933879457548	-0.00696724681072458
cg13721937	17	48473638	0.702136858134639	-0.0033637704442731	0.202139164337275	-0.0175153464640822	0.135934387977823	-0.012489896676542
cg10513862	1	17906056	0.697692876965974	-0.00299205069969342	0.201533758991484	0.00791042793117955	0.13593489789972	0.007118102872897
cg16326697	17	72969567	0.307422082546817	0.0170420829927263	0.742834351194352	-0.000817758447397187	0.135937399339867	0.0110778558930351
cg01577731	22	30162991	0.925441148580973	-0.000151521813000587	0.235696935937881	-0.00908242622363551	0.135939591807449	-0.00499982607207576
cg01481557	6	21732064	0.139743039732096	-0.0265605450282043	0.873287901103166	-0.00104621853446945	0.135940210007094	-0.0187220794947354
cg24579768	6	163761836	0.0815508368030614	0.00978168997928196	0.829221801246921	0.00153353313716652	0.135940404415098	0.00569439590816279
cg19542066	11	72070409	0.459177566422635	0.00516771552418937	0.136307949406932	0.00852940581417617	0.135941141876251	0.00585607084928256
cg13979592	19	59084789	0.435236590361061	-0.00172779369364076	0.365434054370542	-0.00136348377773382	0.135942044435984	-0.00217517427986324
cg02915225	10	93812043	0.369462888775783	-0.00501362498857347	0.379548843506223	-0.00807438475095902	0.135943985281007	-0.00687031169165318
cg04577657	15	83230227	0.0827395038403049	0.00996753155003706	0.91178460768674	-0.000539127117639684	0.135946476024496	0.00505025656942065
cg06663317	16	56641101	0.820074248107838	-0.00234569502535353	0.187835607002887	-0.0226900274867688	0.135946872173073	-0.0156891663205455
cg17672050	4	53579353	0.0204644045950159	-0.0190578212307917	0.565385881617762	-0.00986149994952747	0.135947680785504	-0.0185364480495206
cg17098212	14	105695364	0.00235443190995584	0.0967460625707548	0.0939526633019561	0.0550234205946868	0.135950176228227	0.0564607505924234
cg22585957	12	8234808	0.237192463886434	-0.00635444544305332	0.261197911857734	-0.00448321724847723	0.135950202761365	-0.00386137642593689
cg16119440	1	161277148	0.603202538130251	0.00352721865829227	0.310278283408143	0.00446178544082023	0.135951316948583	0.00747997010338699
cg10054150	6	31828287	0.828918865395641	-0.000819915723693264	0.188612190444451	-0.00497045686725775	0.13595136969457	-0.00430929386354986
cg10912268	9	94877902	0.0216801691784566	-0.00269162939746842	0.475507814873094	-0.00123614606408641	0.13595329938176	-0.00214604117312761
cg19355087	10	134600295	0.0698905488268595	-0.0101347857908391	0.784210951177502	0.000816019365044073	0.135954385587673	-0.00586219207985419
cg16608443	6	168628452	0.80623622629596	0.00321812750882257	0.0937982201424805	-0.0305927536830793	0.135957066145224	-0.0174578548370165
cg08801795	2	220361916	0.669739101280442	0.00222539690835453	0.109996100702526	-0.0155320477770313	0.13595746044006	-0.00795235691434238
cg16125375	5	146298512	0.348866754290591	0.00580195413705522	0.0675409884296084	0.0090048368558771	0.135958049371859	0.00557961402509344
cg07540745	1	33178122	0.607751119844681	-0.00155793576836818	0.111174049669998	-0.00972000741128144	0.135958220947708	-0.00682158539969029
cg03967372	3	95932149	0.520880984336097	0.00760750837306519	0.246518403333833	0.0448211090852755	0.135959923102135	0.026708536157979
cg15601164	10	130832336	0.392383558095308	-0.00644472548990987	0.0824194897293496	-0.0142235993779435	0.135960457301954	-0.010608774126741
cg01750385	12	56356211	0.19190104641014	0.00755596028242401	0.997391016411818	-1.94678367942487e-05	0.13596089809773	0.00521266945744427
cg20701299	2	66688919	0.908764360346399	0.000659054500518985	0.201789236484191	0.0105175279496693	0.135961034308605	0.00769263402535963
cg08246632	12	132396826	0.187681764294916	0.00718366104165121	0.330229915167312	0.0107690434327628	0.135961156701877	0.00785216270753331
cg00409773	17	18066421	0.677807910917768	0.00208997235457986	0.398108576358602	0.00538924988149193	0.13596273883009	0.00607335498406467
cg20359360	11	818466	0.565803313912477	-0.00994538753614682	0.133371908912754	-0.0176450288150527	0.135963381447104	-0.0149000651890036
cg03044444	13	113355356	0.368838963363458	-0.00253158154289438	0.225601442553147	-0.00268475502665768	0.135964873237337	-0.00286545738954227
cg02099239	4	133911025	0.123896886789372	-0.0118530294978752	0.16364475944322	0.0547451817773302	0.135965931536154	0.0228887768312568
cg01659459	14	102227496	0.383313204459369	-0.0014779343579736	0.195925585630201	-0.00239161211612118	0.135967178426299	-0.0016713955094211
cg26271290	8	97192509	0.180174050095429	-0.00373742885808073	0.0661400951207277	-0.00567255543110158	0.135967329112583	-0.00353042009028077
cg13445126	19	46476565	0.229831085243364	-0.00202827643162815	0.215407179671095	-0.00205209950105532	0.135968059134531	-0.00178332083593471
cg17626965	12	15949188	0.935445314556608	0.00154877373790828	0.17869454802896	0.0529076025248167	0.135970123757423	0.0293776429930603
cg23959119	19	42806179	0.861311660468055	-0.000522854314101759	0.272634607079796	-0.00492393065097112	0.135971088714655	-0.00341714156547726
cg01864535	11	76271391	0.0228831973090146	-0.0176356432765492	0.805493969867158	0.00100218816130748	0.135973150543384	-0.0075146145186746
cg11111935	7	104498349	0.881493633960698	-0.000466893910815612	0.0628540126288036	0.0125082939839776	0.135974007836358	0.00602654733426717
cg20563447	15	67359289	0.885273128973566	0.000480477441858998	0.0613580268666408	0.00754867534385343	0.13597518099303	0.00375661652275303
ch.7.3102217F	7	148532194	0.296224924048722	0.00566112391179263	0.0127543319430623	-0.00913619359987792	0.135975202268061	-0.00472425822887621
cg01506766	13	46626746	0.427395646953143	-0.00631295108667603	0.485430619464232	-0.00509055832222021	0.135975780483453	-0.00598428535269941
cg27119740	2	67509609	0.738978080311262	0.00253799425463139	0.369374051499898	0.0245679426041791	0.135975876378248	0.0160468729806741
cg06762834	14	65279418	0.0119651325766067	-0.0256026115419568	0.316073211447889	0.00745606354296801	0.135976574925135	-0.0112389039748563
cg06844930	4	125633631	0.584167107508503	-0.00378219675858643	0.354396118864087	-0.00662951786724279	0.135976640135851	-0.0075527818792522
cg06838767	7	2238759	0.237681129750258	0.00528755565737626	0.22794806512754	0.00687281273686721	0.135977480672248	0.00466425087813953
cg16063925	7	5120418	0.298230821882924	-0.0223104600532593	0.153026198755015	-0.0340051746200991	0.135977987900258	-0.0259405499339713
cg18512205	15	40183559	0.22477721663645	-0.0288549554393254	0.309784096679115	-0.0226504718763465	0.13597829943152	-0.0217934091509556
cg12140144	1	2984275	0.0344204369612359	-0.0165471256924269	0.113707532563768	0.00168220070123173	0.13597905934814	-0.00650818950786666
cg08332743	20	57340666	0.179925965450395	0.00953114542087633	0.395540532422221	0.00272527146450623	0.135980518088603	0.00577625435589911
cg08572936	14	23504754	0.175209798224834	-0.00866948726646858	0.048845585628133	-0.00461406956668694	0.13598087856197	-0.00504849440399883
cg18789653	21	36724609	0.289094207163013	-0.00859911705489159	0.548623449809183	0.00372435149838543	0.135982040109411	-0.00704059769033824
cg20918386	14	107041993	0.910237411459119	-0.00108469267863713	0.11287144910443	-0.0222175699807755	0.135983367312122	-0.0130175485102359
cg01213447	15	96871576	0.263508279161761	-0.0114566317404409	0.606559976528344	-0.00627556855887763	0.135984728905837	-0.0117711227955791
cg16286233	2	6774090	0.919274695948466	-0.000994971896890058	0.222095150027897	-0.046364494320633	0.135986001607947	-0.0270795034161552
cg10421011	17	57290399	0.609213352863671	-0.0028768644668793	0.0647693938375798	0.0205868469259142	0.135988452779805	0.00992887352527018
cg11096441	20	49548515	0.144919864581571	-0.00575494299320529	0.165688088465644	-0.00506200911416217	0.135988595666384	-0.00484236731200783
cg19961803	11	65554928	0.00797984655465342	-0.0059091010789213	0.369228856664864	-0.00426220336330656	0.135991483643169	-0.00430667617792898
cg04978279	11	44538125	0.327096704349836	-0.0104919967933686	0.119601772262337	0.0364977797034141	0.135992250257362	0.0190900708485627
cg05431839	7	78140102	0.479951398450382	0.00439303685570471	0.294414265762762	0.0312083289521956	0.135992284484958	0.0167901578353196
cg14093792	12	322888	0.372014186774791	-0.00540137626417777	0.100282476965324	0.0149428033053267	0.135992627848926	0.00851145507796908
cg05490679	15	90617537	0.544925114388892	0.00300909875548761	0.401300780799132	0.00467844950219112	0.135992827833666	0.00544260293022273
cg23815491	16	72088622	0.286298560589604	-0.0355005603749534	0.203714260746328	-0.0320371340702867	0.135993089139361	-0.0320808919996389
cg22030726	17	55210096	0.284719612033002	0.00713900614032145	0.321334720696959	0.00599911906450331	0.135993268177596	0.00639131975668126
cg23584176	6	29365078	0.512812777061098	-0.032702468571985	0.128357506252836	-0.0263767075858474	0.13599403021847	-0.0323097379280012
cg10706438	15	22930482	0.31230951416296	0.0106127924020647	0.414651366412598	0.00492679912226288	0.135994554298861	0.00859102583982891
cg17668148	11	65338330	0.147663410635486	-0.00635539033182374	0.336576233638006	-0.00243807858269467	0.135994692292512	-0.00300587807770267
cg15909232	7	156235420	0.133642763912954	-0.0205979054592204	0.321966201140761	-0.00662880217046395	0.135994889820363	-0.0130647583711627
cg22368507	3	58159978	0.192100650176535	0.00656547002820172	0.413178995434042	0.00804316637982226	0.135996329482721	0.0069680417314979
cg05012516	8	145619642	0.980860308329304	0.000125665650419104	0.178452445051501	0.00906465489804376	0.135998064905349	0.00594237267563557
cg26022581	14	105832816	0.212428141414876	-0.00660249044927844	0.376451196528976	-0.00490173748306644	0.135998274151127	-0.00579188249296422
cg16018533	16	446442	0.175026359964963	-0.0112716033871523	0.0371037637754438	-0.0196017657264312	0.13599912597976	-0.0159945594226116
cg00580558	20	34972073	0.248553919516764	0.00510044489976969	0.591258942787026	0.00259967128266457	0.13599998666121	0.00458130707916162
cg01355556	9	33473906	0.526731746286906	-0.000818213373001108	0.213478203738369	-0.00218875109512123	0.136003419116884	-0.00167624254831937
cg22037671	12	114650933	0.178178673454562	0.0234997279555754	0.714417860130644	0.00183904334268404	0.13600346346365	0.0150623012632237
cg27336913	3	69413847	0.177380957186562	-0.0148145619548164	0.434902913216715	-0.00495202857478927	0.136005389465668	-0.00870658415575563
cg13856212	1	232287117	0.967773206950041	-0.000458211136671182	0.1047233464871	-0.010333528304473	0.136006268083093	-0.0121632807987711
cg13707972	11	117904335	0.908240502192431	0.00123165282096413	0.203923670696666	0.0335788412467711	0.136006798578781	0.018797826585895
cg15868151	13	95953505	0.731532402503375	-0.000620015955670435	0.234831014871711	-0.00725743887907607	0.136007481150923	-0.00430971431826051
cg14725614	11	31464220	0.853437671333525	0.00236379701683319	0.202115354898524	0.0378832760027964	0.136008832116434	0.022710511050241
cg22654829	2	121791197	0.431246007182058	0.00625019845811008	0.54056096384211	0.00459435388467185	0.136010232075412	0.00766941878505828
cg17927434	9	19629699	0.150992889474363	-0.0158484216372367	0.779272504217014	0.00196762495372418	0.136011369184956	-0.0105074897504499
cg01178188	11	61523045	0.661275041845669	0.00336125633087892	0.254922190496401	0.00942144817111219	0.136013106804631	0.00693380332706095
cg05218653	16	2334964	0.2272771992152	0.00107120913359716	0.0897871760437549	0.00168954782934474	0.136013745005928	0.00143037718833601
cg13440641	7	86782580	0.840817871732102	0.000615113311504912	0.232106467831277	0.00310045411056599	0.136015179241049	0.00232757317227122
cg03657105	12	122333680	0.075813680564325	0.0095988387978959	0.72422421124679	-0.00137899053056145	0.136015372199935	0.00444035542330793
cg12535934	1	87277453	0.933584316351095	-0.000420177821148777	0.144232551533168	0.0194559605909224	0.136016290697238	0.00921560566168892
cg04523697	14	24025007	0.653035567428425	0.000764753843713671	0.274765488101635	-0.00761063300860571	0.136017193767427	-0.0044288684587817
cg04354393	17	33775963	0.0201489256033576	0.0193771138358744	0.612799206189091	-0.000734517860144055	0.136019237600904	0.00927851053427738
cg23229916	11	64413404	0.556020662382899	-0.00494186464212671	0.0570518789104071	0.0204636881225968	0.136020710624169	0.00925440754155593
cg06829290	9	108005984	0.699701452462476	-0.00441364826464866	0.0675938215761474	-0.0138121119726882	0.136021598723893	-0.0113406528563793
cg15758808	X	134002752	0.182615463828143	0.0137553979922797	0.598272299586345	0.00580972632536052	0.136022300571511	0.010275457487946
cg19701969	6	54855091	0.629962091584315	-0.00228404299781099	0.136999138898433	0.0368875143614418	0.136026530208608	0.015672387127889
cg12986228	2	171785563	0.247968519587592	0.00325921579428925	0.0545624749564092	-0.00993606321920671	0.136027407340716	-0.0040983784565942
cg20698277	11	7506811	0.40301150856364	0.00963832632953402	0.555533731760641	0.00865631891237003	0.136028199160294	0.0111820218308502
cg21573911	19	46733746	0.54628202926628	-0.00761314951864106	0.0531483180541659	0.0187622925753757	0.136028287525811	0.0107867940696961
cg14656132	3	56707886	0.308030893761462	0.0148478990017575	0.209686816043747	0.033737652253519	0.136030164498757	0.0217165023619935
cg15118537	10	52828851	0.982881632226635	-0.000242902988657085	0.228952597807926	0.0469894186183564	0.136033190768256	0.0252990060548179
cg10919329	6	88182879	0.595267026194084	-0.00051604927679414	0.0913988723760511	-0.00224315214586563	0.136033200584876	-0.00153897666584069
cg12394800	13	113532554	0.793924841087943	0.00107781362101548	0.350517864658623	0.0030796223391013	0.136033258703814	0.0033773978454898
cg26749650	21	18810680	0.229426643850852	0.0106808685674724	0.193891219268005	0.0122569568580021	0.136034159616526	0.0092774235699104
cg17686936	8	79428117	0.554148286623902	0.00157453068392784	0.229701728149812	0.00403181950789049	0.136034927765047	0.00362331854979216
cg08950306	10	86580094	0.703320878118043	0.00462514026703471	0.25099169444704	0.0376882901190303	0.136039170367388	0.0219039367817098
cg03215701	3	10206542	0.301154536666723	-0.004651115382868	0.505905911298021	-0.00347564175704375	0.136039885677043	-0.00420641855534804
cg08748036	18	13577725	0.0266018729473111	0.0195210704911751	0.350576819047299	0.00448402735883431	0.136041827870554	0.00924872902997792
cg27576325	10	92731756	0.165116618169066	-0.0113827035862663	0.259011553695648	-0.00841069960468213	0.136041866102505	-0.00878198816229607
cg13273161	5	51106781	0.728918785603561	-0.00269223734398663	0.097436888767779	0.0140246903107668	0.136042543121074	0.00701143662892391
cg13771572	8	142067932	0.309058236310045	0.00527759903884033	0.753760026490216	0.0014126946980095	0.136043377813081	0.00499350600629426
cg22053042	19	50119262	0.914420012404709	-0.000168131207190179	0.0368390530213878	0.00375897485910308	0.136044742432089	0.00149524416849502
cg26467554	2	3293469	0.0685399881897746	0.0113234509004539	0.759609460346601	-0.00156675201419178	0.136046556788509	0.00648748212378188
cg02998861	19	1491701	0.520909463274751	-0.00436073851280289	0.169540826699648	-0.0144481416128527	0.136048062402637	-0.0102303606499932
cg23024102	13	45149706	0.431308275427561	-0.00673456055092401	0.229629804405702	-0.00480577227764851	0.136049444034477	-0.00891429827603549
cg14452346	5	147212032	0.631318333735765	0.00347552259354753	0.281699030088675	0.0257150370896651	0.136049931127407	0.015168112553719
cg18831724	12	40609780	0.159842561220812	0.00638992846511252	0.458614884466383	0.00373100189336923	0.136051683945625	0.00550665041820888
cg20386482	16	68986523	0.841169690260513	0.00163833053616305	0.00887255743610457	-0.0195716390386907	0.136053259626959	-0.00716713234593457
cg13971603	9	135061908	0.729553112345588	0.00235552273700171	0.148399303340508	0.00915293426433941	0.136054211000411	0.00695104057386672
cg11252792	3	125932053	0.690074331148643	0.00148569395306569	0.158723667596887	-0.0149098513368871	0.136057149571852	-0.00729569305537574
cg14841103	16	2284586	0.583065037306749	-0.00350677399361503	0.118242677606854	0.0187678958425043	0.136057712536987	0.00981634511427382
cg19893728	2	9538178	0.138182352222254	0.00667894244864738	0.887851032215066	-0.000687273238963425	0.136058136144157	0.00554395033486856
cg26656577	21	43980455	0.312537472160778	0.00513727231582701	0.607722212366294	0.00305454644644644	0.136060153116514	0.0052711612652583
cg15063371	X	135618296	0.588698622228462	0.00297255528375735	0.104928513422961	0.0121157565030428	0.136062025802433	0.00665954626830163
cg27402766	3	100468242	0.360963818982494	0.00722602294030268	0.381100940373222	0.0280185353378182	0.136063489910449	0.0210453860003805
cg16530730	16	82975622	0.205583051932593	0.0158805287821234	0.338538322395606	0.0261801177278831	0.136063772336311	0.0224278119643391
cg26014185	6	10033784	0.502587809184448	0.00362794461193437	0.497795052078527	0.00467275157787807	0.136065848721302	0.00552798095019925
cg27649239	15	68120393	0.831391350161541	-0.00164450460781254	0.302570582147028	-0.00513549507755401	0.136069192703707	-0.00796311744982199
cg27010421	7	95495133	0.928503425497434	0.000678141378649806	0.115240033939882	-0.0227106612932574	0.136070439990362	-0.0120008877018512
cg13665463	10	68386791	0.704014917918092	0.00328516337891991	0.265596446663217	0.0350705827271697	0.136071052355639	0.0206941247273043
cg20995089	8	283841	0.86662392064468	0.00250936648724976	0.227579255510117	-0.0143604646310022	0.136071218460058	-0.0130324832193705
cg07760161	17	7588378	0.141963588526055	-0.00984305258517832	0.0616880581313454	-0.0168614286785662	0.13607173633183	-0.0111500586712398
cg23062096	20	2728576	0.38360003747401	-0.00698105493055252	0.115966263580681	0.015304323771712	0.136072822795463	0.00845116106955189
cg24101611	15	85517051	0.818325561395994	0.00910928805979463	0.325382521018819	0.0294079133404448	0.136073423221869	0.0326060095961701
cg13756513	11	76905404	0.305505750339422	-0.00636597326993672	0.0787578423515064	0.0141433244197513	0.13607386918952	0.0081795939364229
cg12742294	22	19868885	0.824779072071015	-0.00118119480142518	0.154471046841991	0.0153525937265942	0.136075610634456	0.00836648145019251
cg22028544	8	86132837	0.518728312776982	-0.000709287705002427	0.0386297255194151	-0.00308214169245164	0.136077352122177	-0.00163364240593106
cg01776592	10	135033590	0.670344752932122	0.00408110859428599	0.136977626503355	-0.0176338310550709	0.136079751009423	-0.0104555540654891
cg16311158	13	99853156	0.222716280748711	-0.00279538083194596	0.254439896694027	-0.0110531093078264	0.136081136807074	-0.00691647364013636
cg15747928	1	68046717	0.245407886057657	0.00582374889620253	0.303521617693707	0.00527160182765323	0.136081210910254	0.00528933363684391
cg25095783	18	34818273	0.0571515589955293	-0.015104598334895	0.361190877595112	-0.00512775702881063	0.136081835522693	-0.00773230585770351
cg14438090	7	10940532	0.346105214767703	0.0101500537935457	0.263783610571771	0.0429544733304096	0.13608258571568	0.02595709777209
cg12394529	22	40050930	0.75133027447344	0.00227004490457368	0.266805524284257	0.0149251619850662	0.136084345595393	0.00968832719632373
cg14833040	6	47197781	0.155429099276435	0.00742890983230404	0.632420225701054	0.00234278671086288	0.136084774857981	0.00492977213318708
cg04635983	5	3602558	0.669040624376888	-0.00322934909801035	0.118387191794664	-0.0152516941431764	0.136085131302309	-0.0118564769891627
cg11394115	10	62493201	0.574580179564117	0.000674789768647534	0.0949027084897206	0.00289048071528266	0.136085142568514	0.00157341639543909
cg14955982	7	71868406	0.163697826575026	-0.0233797715504911	0.610238330136971	-0.0106517261266471	0.136088193543493	-0.017808880947709
cg09783457	4	93126098	0.685567388720772	-0.00347208868949357	0.0705164079991774	0.0459237845297082	0.136088202284114	0.0164725942918128
cg25062778	14	57265268	0.919915135413438	-0.000665286718012139	0.396904146439111	-0.00994543016859901	0.136088296131829	-0.00824031981896471
cg18753781	19	46285007	0.333527309801299	0.00638429431248768	0.449684012029249	0.00782104385600812	0.136089071609099	0.00843720813560511
cg00205586	5	34687480	0.279220228050678	-0.0101492840533657	0.147360143355426	-0.00714894311323674	0.136089265808798	-0.00795038784550305
cg03723247	12	115135238	0.342979069354381	-0.00431566741652051	0.452968897931516	-0.0021118423289823	0.136091011043934	-0.00436949211467577
cg00775039	5	76990236	0.449836689224627	-0.0076323707877982	0.113274811974293	0.039674288515222	0.136094972177051	0.0163484480044271
cg20681219	4	185396108	0.497155439667035	0.0045237932020851	0.193691951242475	0.0104095143113203	0.136096899248969	0.00673166342984671
cg11430365	20	46611241	0.521752160619616	0.00272823759920737	0.496896906362079	0.00499908664181155	0.136097488542529	0.00596746746986431
cg15861482	X	12988845	0.741729400862093	-0.000710023371968308	0.185196104817204	-0.0104023568827604	0.136100304468651	-0.00604314965334439
cg08955483	5	36709340	0.723614117858851	0.00166522603496712	0.0449518657776079	0.0121860957054762	0.136103746348009	0.00597312050653936
cg13568432	8	61789077	0.0687356885632625	-0.0138409178303633	0.909565829197941	0.000225775312093942	0.136104727259717	-0.0068866733007607
cg06767930	20	43757692	0.584103182642516	0.00363479703731974	0.295913973306482	0.0174189255800679	0.136105723605177	0.0135945761982661
cg14706950	10	93169801	0.852680688702279	0.000597937101334905	0.158385772012739	0.0073250838057874	0.136106546407679	0.00508986946127186
cg14709069	5	122580768	0.786331137081067	0.00375266770245074	0.136539622071004	0.0555870739459427	0.136108207882535	0.0267603257751665
cg00978415	1	151345771	0.299412219052744	-0.0167175210203176	0.0385630307080122	0.0602968859496136	0.136109899692341	0.0243610294308038
cg21111868	2	73521089	0.0248614364286874	-0.00431904541857687	0.508321127900658	-0.00156045639393941	0.13611031735199	-0.00250310074714963
cg03879696	9	128227702	0.272349579159869	0.0165101990828182	0.148896317560004	0.0338086845665206	0.136113898105213	0.0208818650303872
cg16573847	14	102048313	0.430938892478449	0.00449487781946393	0.332916142393423	0.010418137490615	0.136113937254535	0.00789761171826418
cg07858739	1	101629175	0.653602185764393	0.0100557612758387	0.228080078518097	0.0406371228931939	0.136114231199822	0.0235802111140591
cg22316521	16	3356007	0.571423505537599	-0.00726257876381252	0.0989104136372977	-0.01113942082111	0.136114518710697	-0.0107729783167259
cg26335831	16	58485380	0.912850287093882	-0.000625486881229409	0.18766051386327	0.0116781216003571	0.136116368959809	0.00700648053871974
cg14234083	17	71731988	0.777883830298135	-0.00180798080421735	0.113261038002557	0.0148352227243489	0.136117132959206	0.00743438136100128
cg08006730	19	35600740	0.566625938815642	-0.00725114215487055	0.139546264311421	-0.0351530153382102	0.13611763130627	-0.0205158401123413
cg14535460	5	167079764	0.269034335860546	-0.00749368473299253	0.425096017762103	-0.0127824177966398	0.136118401847973	-0.0113295852570001
cg14613271	2	108602931	0.388633066453954	-0.00781054855163298	0.471922037091587	-0.00355641328399385	0.136118718559267	-0.0063557617635752
cg20111567	7	84001627	0.247582925800841	0.0104799474131384	0.254830028297129	0.0163214503204234	0.136120940761234	0.0116934394649636
cg04194339	15	99836575	0.926739209329115	0.000642392724698212	0.250883236023895	0.0150746023326129	0.13612245027885	0.00914124585838221
cg12801533	3	128815367	0.472082355894617	-0.00405931810606442	0.137306546871313	-0.00909491233040755	0.136122483027505	-0.00749798711678806
cg24135495	18	20397935	0.215741369925161	-0.0156217042064765	0.936743810407939	0.000391976278402653	0.136122679581293	-0.00966070168833148
cg09736374	13	103497086	0.147720047568045	0.0130896950580973	0.308638866021251	0.0106040100244323	0.136129100644193	0.012536400348286
cg02717221	10	97987316	0.00287547324288536	0.0118649082308165	0.944824708385786	0.000364982511526752	0.136130288654785	0.0053645316025217
cg10549648	6	74189702	0.757205019605993	-0.0019252210579268	0.00676814765057188	0.0193497807958643	0.136130390748767	0.00818241779182764
cg20523169	17	75880269	0.0618188256429774	0.0123758365018106	0.710184928162331	-0.00240774216483534	0.13613274040069	0.00659337687493748
cg10601171	20	61290162	0.45984217182216	-0.00388038056439008	0.132625452374477	0.0151213644847051	0.136133220279265	0.0081846510776417
cg12020639	1	110527249	0.677826248513233	0.000592204552858251	0.122575324593464	-0.00728643303838752	0.136134102872268	-0.00352255159978339
cg04210266	17	80109588	0.754352261797185	-0.00169533672608546	0.098657483842638	0.00928073119658577	0.136135154838963	0.00518952784869201
cg26812598	17	41116797	0.250214754314661	-0.0035416159342215	0.432794976482111	-0.00209456549691374	0.136137655286584	-0.00329906369491364
cg21579239	15	43211292	0.00432188298232347	0.0326674732939751	0.560578375910348	0.00703340095795114	0.13613838584208	0.0147639719614625
cg03111727	2	227522184	0.749936054079669	0.00363305326572495	0.139400600993735	0.0171789665792347	0.136138943853869	0.0104470119913678
cg08019633	1	19975818	0.156744490368734	0.00908028882216523	0.899758439726547	0.000617023089456957	0.136139108862545	0.00656981472302365
cg05842220	16	4735635	0.0135029484153109	0.0151136803738295	0.86737111440883	0.00116543234851277	0.136139956531333	0.0068178066381831
cg01442697	17	3751599	0.79440873831734	-0.00146677496266248	0.0368366469388592	-0.0120368760356347	0.136140017013975	-0.00612517927662717
cg13289639	12	54146652	0.950653293625309	0.000358325207799032	0.163661185193112	-0.0360113302548841	0.136141666745278	-0.0178156957642793
cg04515637	15	80856500	0.036580022340971	-0.0128425312262845	0.0270453532318475	-0.00976206931209912	0.136142454295206	-0.00785741118450406
cg17235383	3	84918834	0.794863181927955	-0.00296659116484956	0.0892962969283928	-0.0181600693539686	0.136143946670871	-0.0124937622361384
cg22734480	19	17414346	0.644251834918855	-0.000703005842642214	0.273888402264321	-0.00856960876491101	0.13614398688441	-0.00550152081747554
cg13577231	19	53571146	0.126448716300399	0.0082007884066106	0.462270551498273	0.00461566703580771	0.136145114221092	0.00686905147167675
cg09639094	4	171010728	0.809425519339452	0.000491179780822933	0.252551980495063	-0.0115980296330125	0.136150000977353	-0.00669440743841344
cg26508876	11	43956059	0.13143973007509	0.00659986274670786	0.267623002069095	0.00654472475233483	0.136150268254242	0.00521908634922727
cg27599008	7	78912674	0.732439697464771	-0.00355241456530648	0.138814295870073	0.0375247170089233	0.136150698260561	0.0184686101937673
cg13272159	14	77561197	0.0127710353155767	-0.00758648255879201	0.232323982303781	-0.026917800882149	0.136151356786584	-0.016072508298532
cg10095016	7	73098490	0.853910525695139	-0.000349395924655886	0.195556466747341	-0.011436787693655	0.136151706222039	-0.00601496992098409
cg14899103	1	236290638	0.920519315105507	-0.000455364311298361	0.129072844065776	0.00943916491550967	0.136151716033523	0.00538030526928489
cg06645921	12	8025394	0.139941753716176	0.0247267849459775	0.822543722695024	0.000912028312021056	0.136152834770413	0.00965976461741329
cg25719236	6	90348382	0.392243941552276	0.000997456679447542	0.0471536632467015	-0.00519780537148352	0.136154174106859	-0.00262617751378265
cg16112120	3	133614580	0.106244744466005	0.00230858349029151	0.742597729789727	0.000484516802439846	0.136156781403424	0.00170026998403434
cg07836887	17	5346448	0.44543945741384	0.0154439795416195	0.296985237921895	0.0201644126946433	0.136162263999187	0.0192741465708464
cg07483152	5	74032857	0.64174380405344	0.00305249673716971	0.115762110004018	0.0177704742020469	0.136163426315135	0.00888179295282372
cg13224420	2	113941371	0.248676645235331	0.00755868571199623	0.361980658501431	0.00496023879878268	0.136163793424611	0.00685091224931267
cg19226619	1	184377004	0.00041702360962249	0.0194327686827603	0.725452505593872	-0.00236665651953495	0.136164658434049	0.00605320473702028
cg05005332	9	98979142	0.686367020485534	-0.00493066836717969	0.247380545427274	-0.0204845860895302	0.136166195243656	-0.0149628528371561
cg14011726	21	40890419	0.65618089557149	-0.000843295160644818	0.208996580953352	-0.0413542533974925	0.136167152622377	-0.0225703917908752
cg03877020	6	31762680	0.230401215371623	-0.00407588448284218	0.243306012445402	-0.00893066935695255	0.13616788316734	-0.00736593834980761
cg17901106	12	2162412	0.514874819852237	-0.00407195381025788	0.459843863556797	-0.00762857448138614	0.136168661746015	-0.00696687889547087
cg18725293	3	99979804	0.241324135084895	-0.00146982937245528	0.336031002599902	-0.00265807873943568	0.136171063538037	-0.00237741455809847
cg04605816	20	62092443	0.886527199241623	-0.00181407832658555	0.0861356974488015	0.0119934133247237	0.136171064618307	0.0088487300305337
cg00929267	6	169907476	0.321350073562265	0.00464166946884353	0.243610100638765	0.00645418928195378	0.136177171678316	0.00500247716300452
cg21664210	11	43458315	0.47273717990938	0.00428972275905804	0.221425566479056	0.00741455760248157	0.136177934746141	0.00604002488903231
cg09919522	14	45579946	0.978769279092189	0.000202601065800939	0.194096580091408	0.0451753750517673	0.136179705140769	0.023934118359039
cg01335162	22	50065058	0.349346404703746	0.011575021552439	0.971345316302674	0.000101919829471938	0.136179832014854	0.00666720102725726
cg23767512	1	168106843	0.323091421873554	-0.00562495199737069	0.148982032664378	-0.0136195967740266	0.13618080048699	-0.0113853952394194
cg06441926	1	227221765	0.325268758756591	-0.00500191629569182	0.0504446404694485	-0.00934722213090091	0.136181064049564	-0.00517571120034859
cg09788352	15	68522666	0.759758595008793	-0.00259661687912439	0.103414991468494	-0.0158028062510282	0.136181430346879	-0.0108099362635432
cg15174949	19	6110595	0.191114581276565	-0.00187067109131769	0.209103032047571	-0.00242653402001249	0.136183151004149	-0.00171672797078792
cg23590216	6	33272254	0.365357787312814	0.00524241734670839	0.462508206699073	0.00684500695070576	0.136183522112357	0.00800146048889109
cg26177316	18	46986525	0.048315104728409	0.00599480311486218	0.461483633226118	0.00226479437642416	0.136183662161226	0.00299135811984941
cg05853268	10	99213240	0.240850117532501	-0.00915404426459361	0.00940648489410117	0.0142276927278524	0.136184766688295	0.00641532807790623
cg09301232	14	100681129	0.596091269875112	-0.00142026937897301	0.145458789503033	-0.0103953328191338	0.13618540754105	-0.00697200033382683
cg10211882	15	66790973	0.661630184682218	0.00307838489253333	0.11295953537987	-0.0210060703330807	0.136186338616656	-0.00982361140641596
cg13301249	14	64846571	0.426429888907957	-0.00763482425767231	0.0410342258704674	0.0202986511679831	0.13618656115939	0.00941196773891206
cg24831521	2	3493704	0.693887089385852	0.00209708689761378	0.163615906947212	0.00849074737405728	0.136186820372975	0.0060464693298361
cg25374629	9	102131421	0.441252934805113	-0.0049190859854817	0.227872668748504	-0.0314561503335994	0.136188497346632	-0.0166634307143759
cg12995897	2	196372688	0.365595391437328	0.0104103884394725	0.182564770839083	0.0138161638259328	0.136191186107704	0.00987984404781692
cg11072899	6	88315970	0.286847159340526	0.00529804396820144	0.251933700421001	0.00817637192407158	0.136191650097287	0.00651532160978615
cg07933542	8	47040066	0.541934008724962	-0.0041169071184705	0.147959388008539	-0.0404492571880156	0.136192076796947	-0.021226930484055
cg10279872	8	120118684	0.929582316551668	-0.00080764371869734	0.1348065036445	-0.0403665243688898	0.136192362628008	-0.0187102038822397
cg09798801	4	137277541	0.124204579089302	0.0251085990028758	0.716722485294194	-0.00211232621599515	0.136192489347727	0.0126098350113416
cg01883966	6	31938886	0.816714772750812	0.00139479178726727	0.0864500268075841	-0.0403337388185623	0.136193317821427	-0.0172793205154167
cg14699630	7	128804551	0.252013738365999	-0.0090395971947021	0.294906036788813	-0.0112239018835855	0.136193658044421	-0.0100416704633266
cg26930448	1	218337485	0.618342467973655	-0.00118089682270842	0.237407069676972	-0.00297496412943316	0.136193987811956	-0.00294096312042071
cg12205358	1	95221354	0.961312819899931	-0.000148801798576723	0.101325900014709	-0.00974111160560645	0.136195371785932	-0.00547349323202411
cg13056654	5	151784352	0.147055935138727	-0.0077867197950331	0.30033291625691	-0.00654783551679624	0.1361959824	-0.00583842152336428
cg20841596	1	226736405	0.500610510545767	0.000949956345226355	0.313579459679821	0.00139869299579164	0.1361966159177	0.00157617448397328
cg21698981	14	24583766	0.436645851152231	0.0010571764724838	0.161247708827191	-0.00465819116242772	0.136197720880274	-0.0022162724853366
cg00939442	1	223183895	0.167323004980108	0.0112421389445105	0.18281417918124	0.0211201441036812	0.136199116699422	0.0142268948470798
cg05615281	7	127733277	0.283207887195252	0.00468465001515887	0.27673104913382	0.00993713380132888	0.136199331207575	0.00660437608128869
cg27284120	19	52302551	0.161204806589059	0.00634434062491927	0.541460600057346	0.00283006953173192	0.136201840072513	0.00467692122983636
cg26744407	16	77868531	0.00141302688605486	-0.029952559693507	0.652229701273146	0.00445519445811592	0.136202276583035	-0.00926050330014094
cg24718729	1	244081189	0.372075666385777	-0.00352613145297376	0.286797844230517	-0.00344280930373677	0.1362030939256	-0.00504730000029594
cg08115035	10	98053508	0.795047811830268	-0.00165322322354588	0.166276454919884	-0.00775349735398031	0.136203244064331	-0.00532879224676306
cg15713619	8	79490603	0.552451189071575	0.00981857186929535	0.246865511641301	0.0413251907371562	0.1362037079032	0.0280511625600779
cg06971773	10	71169083	0.376509976109997	0.0145281367391867	0.360119672268653	-0.00452806566461551	0.136208877758711	0.0141887410665177
cg05048976	3	55516243	0.258311176080302	0.00311927630143058	0.0264936269221085	-0.00984079886636196	0.136210095429432	-0.00528225582579476
cg13806096	X	75648222	0.803375717749526	-0.000618400611057352	0.139765927641242	-0.0054426360269997	0.136211075327914	-0.00402889148506792
cg27619486	7	75421055	0.0301072622841194	-0.0136930731564639	0.977318458282104	-0.00016913571621686	0.136212163330439	-0.00605081618540147
cg21565368	11	85437579	0.153468455052195	0.00986286008999944	0.514984764932149	0.00989575665521169	0.136213231756749	0.0115627370446678
cg15030712	7	29304984	0.213858503234522	-0.0124923323169219	0.333976056840754	-0.00600125917543153	0.136213937815888	-0.0126453863878209
cg19282042	5	73872818	0.283098654579377	-0.00508916457125289	0.0134507523201666	-0.0134012026291025	0.136215525669862	-0.00817837501989
cg27263063	1	147096577	0.633791829392323	0.00213202328439463	0.365210354355898	0.00685116365478456	0.136216614871039	0.00587684859537217
cg22687078	10	70221113	0.419262240293058	0.0130607597840725	0.348525653703752	0.030755912086039	0.136220901814495	0.0261784997131483
cg05657462	22	50781886	0.121895292316018	-0.00864458265146746	0.979492362611021	0.000128841666304259	0.136221019039782	-0.00428140434554551
cg25157604	11	57191603	0.1822988910924	0.0080651638387441	0.501785395915703	0.00482091974700715	0.136221304042822	0.00627177090545873
cg01550144	16	84906714	0.651015252157032	-0.00210088754895381	0.0768603519118575	0.00853122470684516	0.136221323303006	0.00524900585147073
cg13031943	6	129920460	0.0489101375379418	0.0178293715237273	0.308426285316743	0.0351797549485825	0.13622311476698	0.0248294138818088
cg15796419	12	69347558	0.646743036810609	0.00340113982527515	0.117390473564272	0.0120630123686862	0.136226168545167	0.00786717083316046
cg12681001	6	31543540	0.0246150143430591	-0.0135922879432933	0.524508072326628	-0.0039976882004952	0.136226886203965	-0.00806171903767242
cg22307444	8	672057	0.0602945240482806	0.0590933750477469	0.415504941670722	-0.00444467126621928	0.136228458703026	0.0253080322503083
cg23970089	4	667564	0.241190446182002	-0.00433981847046925	0.184653061887043	-0.010668728734988	0.136230258670802	-0.00860141656679329
cg17968925	1	1499694	0.858587020036028	0.000842304990660069	0.0333917701022669	0.00985953826914588	0.136230294910236	0.00608379449234506
cg00762623	7	45026020	0.925549568972165	-0.00022194560352078	0.21748206985469	-0.0139793385428639	0.136231282446154	-0.00817783079830611
cg07605799	16	10478647	0.0222721334627114	0.0127018927991601	0.0847020160744472	-0.0553959103586106	0.13623361915479	-0.0222034133554104
cg22699202	3	185300461	0.304675896270428	0.00560967328465245	0.484780784658958	0.0028789094561049	0.136234252658979	0.00439346812660773
cg20919615	5	137667621	0.780373273694738	0.000607421388003949	0.170603860061898	-0.00650228759451067	0.136234865355105	-0.00389296616024728
cg14759209	19	4941980	0.866893006748663	-0.00124125815437394	0.239316796915891	-0.0467625437839726	0.136236032462525	-0.0261721687357979
cg19688796	2	219819799	0.75997404806146	0.00317623217769784	0.282913582000091	0.00732070998012221	0.136236897211674	0.00948896606888269
cg12025499	6	43846163	0.490338742316022	0.00388820185522882	0.275290341740239	0.0081188277884009	0.136237168654602	0.00656414018237367
cg15589943	20	13865717	0.809750379330756	-0.00105960133056714	0.0700935003449625	0.00833707762751092	0.136237814150442	0.00439822486727627
cg21196942	4	140357489	0.564330090342547	0.00795208313827307	0.30794163005979	0.020943592265475	0.136238536544233	0.0185896681376619
cg23788454	17	30484438	0.111668683616726	-0.0109729280652296	0.523438969044531	0.00318229192768335	0.136242667065954	-0.00636538467048891
cg16767870	6	124479386	0.277776607710844	0.00995804825456615	0.449406939421898	0.0149648711139335	0.136243136582733	0.0136045197406939
cg05995422	15	70155141	0.808789996977051	0.00202133409635879	0.207632264480301	0.00756491318427973	0.136243247399168	0.00647014748624024
cg12619738	2	240442141	0.656981427527721	0.00261429752718571	0.171778766935521	0.00878541877046435	0.136245222952509	0.00651708476784865
cg13324337	15	100471752	0.441970000053013	0.00690403519205187	0.199743723789748	0.00950884666712168	0.136245827781381	0.00710133812019469
cg20867204	1	169928342	0.799523304052921	-0.0022050210406621	0.232976790912899	0.0288404698180523	0.136245834107109	0.0162588814367058
cg10538377	3	195867025	0.79909480908478	-0.00114492431800071	0.292438415654611	0.00460211193271809	0.136247770852202	0.00414081722684733
cg13397236	15	78433437	0.748917983143529	0.00120419502095999	0.157350764130242	0.00867451318319649	0.136248856601944	0.00523769675765712
cg06919414	2	75061234	0.800107893269381	-0.000460770362911085	0.275230824945922	-0.00607800699282853	0.136249385812178	-0.00376702591239965
cg09687947	3	127316944	0.411105187673098	-0.00153403683110245	0.244539377215504	-0.0108997312278266	0.136253005667932	-0.00615592759204783
cg06814414	11	1056740	0.923647845594822	0.000366443975570108	0.0822312315082284	0.00931206893543841	0.136254916367038	0.00500636619268632
cg00660737	22	37546043	0.0301378272440932	-0.00752092992630426	0.328413411923932	-0.00828476518603922	0.136255444088432	-0.00650160669660049
cg15315385	11	32452839	0.250029340719825	-0.00707151895444053	0.222950382486349	-0.00439202301597031	0.136256855761297	-0.00820398327667605
cg23135908	11	1989715	0.012179570597868	0.0193112149108217	0.913017481146377	0.000759941847701007	0.136257291725789	0.00790999374592331
cg10442240	5	175969478	0.324512244398985	-0.00147397852113669	0.3963030478043	-0.00529312505626718	0.136259255276622	-0.00374336742746573
cg08913356	16	74485121	0.866535192515711	-0.00132574846375675	0.0308437911572125	0.0116274149414634	0.136259801829984	0.00610412348384113
cg05312293	16	85845716	0.477963270874403	-0.00793718537737042	0.276827762053254	-0.0229920728468426	0.136259826968556	-0.0169026820912377
cg24838581	6	30294115	0.431744168578676	0.00145982400309818	0.0167339851166542	-0.00669379679447533	0.136261800370036	-0.00272989921707572
cg23957180	5	71183986	0.125663738802278	-0.0126012004107479	0.39494818140489	-0.0191953821213438	0.136262171122355	-0.0153959622891157
cg10196102	6	30434311	0.145213618452152	0.010492248644569	0.355814519464444	0.00426998005162142	0.136262364706257	0.00595382416766693
cg10308134	12	45626435	0.542763849972478	0.00352852028295426	0.220391765853937	0.00679931505721686	0.136262972933221	0.00537882316180849
cg03016605	7	125245279	0.241752661821581	-0.00722135900553196	0.296423555621733	-0.0149703173457707	0.13626302754423	-0.0112543243537196
cg21927325	3	127556254	0.196851789932352	-0.00647223739473062	0.0503581380531834	-0.00823870796268202	0.136266688520972	-0.00620060089203635
cg08599962	7	65508086	0.0456840615202808	0.0114778313497578	0.89365095182561	0.000850758216871406	0.136268624372171	0.00684290272105852
cg12243541	2	62095086	0.242559528003889	0.007345298471618	0.126157342633206	0.0105435367450191	0.136269070914391	0.0088201796646481
cg14305659	9	138696500	0.866009707899485	0.000986687058303724	0.537890924575493	0.00457067105145041	0.136269449690973	0.00745382822927581
cg27535538	7	105680155	0.979229548291859	-0.000163094257150149	0.0764922737551235	0.00847906049293293	0.136271503048346	0.00544745078495233
cg27111711	X	71497226	0.290934988590551	0.00855437508749918	0.788754129502439	0.000813032469962556	0.136271709111934	0.00576448307362529
cg22530146	16	88498101	0.268996163010277	0.00882715170689524	0.503545397223031	0.00717155253939367	0.13627287079804	0.0093250268775416
cg10737367	18	9824957	0.409799716763826	0.00825793225805538	0.278575431430361	0.00897716180427592	0.136276133287181	0.00819964636613413
cg05193662	16	88085080	0.0115677285199	0.00590402990715635	0.423820802405301	0.00201453120548331	0.136277620357121	0.0030318505121667
cg04836038	13	99739382	0.838892957147807	0.000766466640503738	0.150266491166075	-0.0109523097680811	0.136278778927614	-0.0064453318107815
cg03734154	13	80825599	0.458048464225177	0.0103783332891056	0.478565296289616	0.014003933906129	0.136280908801456	0.0144025173049411
cg02885259	3	160396112	0.774282368183388	0.00312216225679834	0.231123136295561	0.0415696028600973	0.136282562186435	0.023848385765585
cg25656836	17	9729253	0.343674886381586	-0.0106475559789437	0.0701367484168539	-0.0149331125090869	0.136283272385151	-0.00989892028061558
cg25219246	1	44053380	0.500640898086016	0.00330387800528213	0.423001932327592	0.0083135656083235	0.136283463122724	0.00859840984021335
cg10574377	1	18908098	0.0993185896083028	-0.00782839951898054	0.28984616686532	-0.0259321819233706	0.136283684047895	-0.0168868405018631
cg26687670	1	241804939	0.0193794759720848	0.0118683057548302	0.281147369299938	0.00943826617411828	0.136284268517794	0.00868440653991539
cg19095988	19	17728637	0.567804360447305	-0.00417155597361025	0.138628462564101	-0.0186884123266181	0.136286864103693	-0.00928175470405496
cg15805720	4	86291642	0.0307004390907317	0.029250326909859	0.5908949459413	0.00309598725826665	0.136286875134722	0.0115147133863101
cg10014674	1	33430585	0.177714663639156	0.00425021616288157	0.0613171616555405	-0.0108602973366903	0.13628741425305	-0.00407378823845095
cg12290615	6	71419788	0.613883069346584	0.00746097494242955	0.199053192940204	0.0407807165407404	0.136288697778683	0.0225712346806693
cg27181183	7	47944502	0.465014998198234	0.00820680053172864	0.301042749320519	0.013576971902865	0.136290796000244	0.0141568040602054
cg02397934	6	27662101	0.934353371035691	0.000166293606931542	0.0911305671752828	-0.00401737071222393	0.136293012077441	-0.00227351765522265
cg07130890	2	172949281	0.935595500940712	0.000426596661640379	0.169207864492092	-0.0090376646794832	0.136294237946419	-0.00805906141410739
cg11155915	1	2158638	0.0157310051711466	-0.00413052014966657	0.498866552841065	-0.000952281840981632	0.136294246648093	-0.00170284856119435
cg00883449	X	47930854	0.00881974097710239	0.00912151088778787	0.893228184692911	-0.000404336283038141	0.13629514725745	0.0034292786308786
cg03208363	8	116113458	0.541327317990954	-0.00701568149116451	0.0667411430654603	0.0324253458780064	0.13629532090692	0.0127524464140497
cg14666720	2	100406553	0.0885587934142479	-0.0142618532598492	0.145993225248383	-0.00618440819510094	0.136295486684033	-0.00665594037228683
cg04908186	3	170588253	0.75964454483773	-0.000551386666669843	0.14783702600815	-0.00667299542055344	0.13629944510972	-0.00389272747493485
cg12055265	4	114285588	0.778044625249078	-0.00289942523860285	0.160660105014328	0.0333542372716563	0.136300436640849	0.0159695125362822
cg12901078	4	114262919	0.283799622229983	-0.00962407374383429	0.128808915343172	0.0375753057833221	0.136300514743913	0.0164607151603274
cg24613923	17	34091523	0.488825793582771	-0.00088358734148812	0.304880193303549	-0.00443774022572765	0.136300711500482	-0.00281251302310773
cg16318240	17	77793187	0.657920921059942	-0.00234615252522397	0.0374559417481359	0.00639215994567585	0.136301420004409	0.00505163559617402
cg13560972	1	243428057	0.0898305318489646	-0.0108748308103287	0.0174251747026606	-0.0146846076174749	0.136304652810579	-0.0150672565570332
cg10976999	8	142358827	0.723692276551881	-0.00194382623158476	0.163975018798639	0.00843025639416327	0.136304937665419	0.00604732676103767
cg16187105	16	27514373	0.386358096286729	0.0044965057914392	0.471668233724346	0.00388186887518537	0.136305579844977	0.0048524263689838
cg07742976	12	132626084	0.400426365972509	0.00473995245603656	0.341950139332224	0.00841189844042822	0.136306267101187	0.00755801174696421
cg26159385	X	152912611	0.831243643698925	0.00156754104660098	0.12330677800853	0.0107666101327557	0.136309369591944	0.0053749108055942
cg22290704	6	144167951	0.27770524823192	0.0150736933914848	0.171622961132753	0.041978353752518	0.136309809015375	0.0270655764570222
cg06991584	1	150104847	0.324190270124192	0.00717121078595527	0.124018171767804	0.0132120243334307	0.136311089100306	0.00931061409323952
cg00967013	13	24735754	0.354780509625981	-0.004342896915974	0.283175235483808	-0.00536517828306518	0.136312033652258	-0.00595396025395655
cg08279832	3	9860341	0.364209531809444	0.00443819074687397	0.351243911761976	0.00619605472206932	0.136313779505889	0.00504083589856416
cg00965748	20	39319235	0.205970998684974	-0.00816571114591819	0.214819271350454	-0.011085541789674	0.136313877197697	-0.0106323679711216
cg12481863	3	13737076	0.0901032430552722	0.0103456086214	0.884399081446353	0.000695124105190152	0.136314728574994	0.00585538732633156
cg00987743	3	49581113	0.436358777505197	-0.00332728108025529	0.0591954342905251	0.0101019010114081	0.136314880023473	0.00582749413631115
cg17366166	11	943077	0.0102311069088805	-0.0214421840411397	0.7026850513665	-0.0020089624234418	0.13631519382432	-0.0134210199433198
cg14553853	4	85888001	0.975810343098332	0.000258573377849959	0.185309107019602	-0.0117549976318515	0.136316564008112	-0.00908123220654976
cg05769499	9	92179627	0.180445135987336	-0.0237668787678654	0.525143536948433	-0.0258999819901814	0.136317020089162	-0.0333997088832111
cg01178924	13	76430722	0.432299278305969	0.0114752911775293	0.277248282087724	0.0195028904548851	0.136318464225888	0.0152209558897292
cg23778310	2	39103302	0.910849746070705	-0.000338086396614641	0.283273482063107	-0.0052153325654194	0.136318628666774	-0.00362076866503652
cg26766373	11	75063913	0.523774210283172	0.00381788008494121	0.105634675540071	-0.0365037940458574	0.136319939862964	-0.0165134593301891
cg03401580	1	147142653	0.487173088123649	-0.000794949374101922	0.326263948755639	-0.00142254650256528	0.136320918486617	-0.00160076682415403
cg15862358	12	65516002	0.133385798275532	-0.0288871702102358	0.308981742382145	-0.00415235134992784	0.136323410177583	-0.0118611249905376
cg19741647	15	68998265	0.9941173221225	4.82860116656045e-05	0.325426711170077	0.00655495440357286	0.136324071621361	0.00755800399289384
cg14137739	3	11695320	0.465814486567562	-0.0351820548665116	0.443649021061722	-0.0316174585941179	0.136325178929468	-0.0412278137425901
cg00502190	1	156616560	0.557072966685171	-0.0031790941125249	0.374666629254132	-0.00346516044301706	0.136329803660715	-0.00691475018778571
cg06245825	4	95427522	0.309100842697656	0.00699698773150638	0.578027749006404	0.00372998746411176	0.136331027438249	0.00638676772512071
cg10276465	22	42470494	0.589882862229906	-0.000746255123831907	0.268301804866803	-0.00466624032884342	0.136333016944822	-0.00324951703941814
cg07393255	2	71503484	0.71767659891609	-0.000931040910437172	0.219437571541095	-0.00737015099307637	0.136333431723018	-0.00570883004773281
cg15660962	4	79513503	0.849004039072539	-0.00147555802728141	0.0331227323373616	0.0148187063270811	0.136335113773337	0.00733244449457094
cg24160569	10	62011445	0.126782520664539	-0.0255823734225095	0.399604183357887	-0.0200682483400529	0.136336566621447	-0.0187121997778758
cg12390516	10	13481846	0.189388315301104	0.0371706647729652	0.10036399310357	0.00453449609367739	0.136338119047027	0.0149094353624906
cg12497870	19	36210913	0.0719309499560077	0.00803303262259047	0.667621547733953	0.00537078067094832	0.136338837226776	0.00940176811243224
cg17428373	9	93588343	0.799022338023082	-0.00107413137268099	0.0698167899930697	-0.00844472950400559	0.136342480255992	-0.0044814150907445
cg23127995	X	46306719	0.873345599417976	-0.000274319620114721	0.267910201964259	-0.00480248874164372	0.136344319737373	-0.00346338674139219
cg14159304	10	105212236	0.147235376302202	0.0112119709789376	0.28891873790608	0.00165794089708537	0.136345877382254	0.0046651911872404
cg24298311	1	158119610	0.173173403611856	-0.0139711715949448	0.353659870738344	-0.00675884352911739	0.136346073995073	-0.00886891672462627
cg08147890	7	32919201	0.127449804424913	-0.0105334366431351	0.158382341096211	-0.0140543283029262	0.136347102095827	-0.0135287666252726
cg13066892	1	240723218	0.0950472882477308	-0.0146206076647563	0.626762877265034	-0.00226205643887869	0.136347532672342	-0.0075212127498524
cg20267932	14	105159746	0.307925629363575	0.00597833760367237	0.313572899160887	0.0116700417294605	0.136348149185775	0.00814355193306877
cg22711308	7	151805244	0.650026512262161	0.00124330200375976	0.164354962480289	-0.0209634926242867	0.136349660269499	-0.0106733023832955
cg18671660	14	23010483	0.205200101449342	-0.0126594791308307	0.49396901543799	-0.00350475400097863	0.136351516507562	-0.0118972503058689
cg03876705	16	52486160	0.0476295574728085	-0.0167169372052105	0.365787369851141	-0.016444839272387	0.13635190549489	-0.0141393084325502
cg03027774	7	100304043	0.507760581899291	0.00246416815002387	0.230232982009238	-0.0126848073479831	0.136353239206711	-0.00654829872258227
cg16385069	22	37418976	0.779973567229499	0.00180410312986696	0.110472528701941	0.0177879079155911	0.13635414140543	0.00921183488769089
cg07821620	3	171532098	0.136592519440336	0.0124505902817845	0.165984200407615	0.0187927841146223	0.136359528725267	0.0111704307229565
cg17667145	13	97762132	0.925275057865907	-0.000165405803389553	0.0264735525691116	-0.00461931391911642	0.136359833121465	-0.00254857164147652
cg09626357	2	32036617	0.836372701389784	-0.00168948874315068	0.135366447311442	0.0163918613885941	0.136361669539999	0.009717353613318
cg11980349	21	43298407	0.182749370491275	-0.00190657483673178	0.113230759455724	-0.00207616784261293	0.136361828719449	-0.00197690316989083
cg05256903	14	88650491	0.411983478110339	-0.00390736021074042	0.111674774505408	-0.00595121775413864	0.13636200494405	-0.00454542601354806
cg11157691	10	124254773	0.0539655916247748	0.0150468838503322	0.923371329011215	0.000936116939524849	0.136362914988784	0.0091810311267127
cg07504154	4	177159387	0.458075007339736	-0.0049037490809049	0.250143984848502	-0.0364284028679111	0.136363681697874	-0.0209359083953349
cg22166977	2	1159491	0.290373026534369	0.00652425656641586	0.392584192686565	0.00414802230813817	0.13636370071458	0.00513474498782725
cg12557948	17	27273540	0.629939302895553	0.00284894631878493	0.042442012138629	0.0125528464043197	0.136364183722086	0.00774912922990266
cg12712899	3	65583459	0.195664773725232	-0.00661023993862619	0.119624408810217	-0.00413143809059277	0.13636420174505	-0.00591531389065096
cg20013571	19	34828500	0.0392053723038729	0.0813300221804953	0.32194657535412	0.0369571680807358	0.136364269518564	0.0376864003923092
cg01667332	10	65225630	0.819587836911672	0.000498773424353513	0.234806715698976	-0.00772888676148713	0.136365096251082	-0.0042155842911804
cg04079400	6	44693914	0.583491158796046	-0.00471794382661967	0.167591886774992	-0.0282044182515755	0.136365560462438	-0.0155512235106784
cg01988452	Y	22736528	0.694540304358108	-0.00888202226354811	0.0249625601225868	-0.0135357738160086	0.136365650658009	-0.0134518929754403
cg04542365	2	186601423	0.060319697881733	-0.0152705528779067	0.63568476142429	-0.00476264207924564	0.136366037448824	-0.00858197541158922
cg26704293	12	125073750	0.132130047109779	-0.0144858518107382	0.462544041754454	-0.0028937255265434	0.136366930899658	-0.00911985371543485
cg27394067	2	235823010	0.494490200139491	0.0071449317838616	0.553299513937089	0.00412222185319982	0.136367601297887	0.00791270500873978
cg13215110	12	62525966	0.155633998732463	0.0138516319437907	0.141036910082806	0.00991281288908853	0.136368581742605	0.00941028808736708
cg11755928	20	61581212	0.17285014368865	0.007804309163321	0.586380660482345	0.00327509701841756	0.136368676636895	0.00508191627086763
cg13719225	16	87504201	0.0365562563990898	-0.0118723814933706	0.917017137477973	0.000519575333898021	0.136369062588197	-0.00491758261491913
cg01052743	8	128747083	0.585466965191378	-0.0022590787950579	0.130445995942235	-0.00547588410173346	0.136369212975573	-0.00525118808425217
cg00928397	2	175198952	0.3507869957831	-0.00263559671481756	0.246264551968088	-0.00524565057702298	0.13637052936361	-0.00507586254238182
cg25435702	1	19187068	0.244439645609601	0.00565307173573418	0.216285307778907	0.00663701346383403	0.136370949045322	0.00577677029571876
cg07297467	2	101635691	0.996192767182363	5.39921568865222e-05	0.070714518637624	0.0157126530187402	0.136371733677891	0.00905444325125567
cg08094571	19	16682354	0.279000103208892	-0.00543057175697996	0.215926190123413	-0.0116686813851218	0.136372156580385	-0.0102986306163144
cg11118679	14	83133545	0.570923965040381	0.00395476845116602	0.322016462373691	0.0223474104647787	0.136373498513041	0.0143761792536228
cg02770809	4	36283990	0.292461575322086	0.0068201538181219	0.624122757730606	0.00216457624333543	0.136373498614146	0.00571734766136444
cg14298465	13	30001544	0.523378862876221	-0.00991778790170445	0.124006308011866	0.0268238514546799	0.136373727486541	0.0135946017752892
cg14792680	19	48246851	0.815413315613192	-0.000549847166640227	0.298769277328172	-0.00844012417784261	0.136373974038024	-0.00529181525572592
cg02976898	10	76742856	0.339150084285067	0.00875144875662598	0.624379384619477	0.00437732055158199	0.136374583587085	0.00897202370174291
cg01950247	1	38019552	0.442357447430763	0.00175775291505697	0.127979206095127	-0.00710326354149292	0.136378694929406	-0.00398826877713583
cg24152251	2	240563218	0.00867433257059743	-0.0248748005918201	0.572171450729905	0.00331683989473013	0.136379309678325	-0.00770814471084717
cg09306189	20	62495569	0.756108291414847	0.00055465262568984	0.170732375444446	-0.00699459316050735	0.136380340860894	-0.00355141064771457
cg23669504	7	891106	0.735040645001342	0.00139148324259167	0.143919829513832	0.0070280875441833	0.136380476179026	0.00452294919753087
cg24538382	17	13241548	0.901273408523858	-0.00138350342287788	0.102807943127814	-0.0432948159349433	0.136381694316618	-0.0226717707203075
cg18013012	2	220119233	0.496901570038192	-0.00193414764531734	0.258378139383109	-0.0116487304326771	0.136381735767051	-0.00734660587835794
cg07514659	6	10434907	0.745747460178429	0.00192196239885985	0.186302854755976	-0.0161252788637137	0.136382295949535	-0.00871104418927246
cg16700673	5	131630136	0.510470151742374	0.0013233206333985	0.0985809495984002	0.00264531595390069	0.136383666233818	0.00213290585316275
cg14458531	11	124545828	0.650458156361235	0.00299494513684215	0.171198466024822	0.0353555555478111	0.136384538041272	0.0209605482139602
cg16119835	14	23306850	0.799210356529183	-0.00175790249525996	0.328989286639884	-0.00626927498912149	0.136384839379225	-0.00866091121062415
cg21028499	X	153220766	0.255649529853516	0.00622223519685034	0.0952470674697713	0.0103651449345847	0.136386452155012	0.00908350801769946
cg14430500	X	119656925	0.212664033414611	0.0295194893862373	0.246052293499927	0.0325135284985238	0.136387732983194	0.0340307065440953
cg14306254	11	31377518	0.384608890418116	-0.00740350403611833	0.00692461128499091	0.0185693381322695	0.136388791838483	0.00747783572618944
cg04893217	9	14310315	0.403973877351309	-0.0096290565582183	0.221167734088003	0.0374193403191772	0.13638903613598	0.0207474057473076
cg09934003	5	34930421	0.16683702122154	0.00338229341801007	0.806232666861272	0.000603930948078116	0.136389200617648	0.00271728937879277
cg16458866	1	40598779	0.160407671357087	-0.0229854461812262	0.46226837883726	-0.00121970293723659	0.136390064599309	-0.0136974452323015
cg12280343	5	45793663	0.569514434863151	-0.00424685611951064	0.0970945227303015	0.0639330702192537	0.136391105940466	0.0305721663855431
cg07224992	11	6817449	0.715214211026392	0.00575322010195979	0.327126099602247	0.0314330321011997	0.136391279111237	0.0252441944127917
cg27148718	5	73729422	0.680014346346358	0.00120797205128352	0.228076316384811	-0.0266558955515266	0.136393604898143	-0.0150573447235037
cg00103961	20	62096129	0.610816170636409	0.00429508438170425	0.439604529209552	0.0117363407743755	0.136393903243172	0.0115605018456195
cg04868132	11	65265060	0.106896962555268	-0.00192241080697178	0.556634655732377	-0.000601649258874173	0.136395001818962	-0.00144286452804728
cg21803791	1	2340190	0.37230835953198	0.00513771002713927	0.351520073136444	0.0070155373670169	0.13639581614536	0.00668639222264848
cg12037585	9	89471148	0.912869705850393	-0.000958443337886037	0.0958628923988147	0.0176205425682229	0.136396811462487	0.00850067495838856
cg07393169	16	75634057	0.0491964781342517	0.0104760592065638	0.938795959016283	0.000537015706208326	0.136396847933284	0.00660897565452095
cg01244709	3	49143647	0.799314138075993	-0.00131558704306832	0.103003965560001	0.0104858362061077	0.136398180704208	0.00582491395838853
cg21884180	13	24733765	0.191861597656664	0.0107883958310315	0.307955350037445	0.00934712572403255	0.136398958112542	0.00958585573694503
cg15556698	5	119016334	0.0628904466050677	0.0071128738796095	0.184566004818793	-0.0469307205437927	0.136399129883878	-0.0206182244707682
cg25503542	3	10240318	0.717760258570975	0.00271798308611137	0.0248142836599885	0.0139862159220487	0.136400131674395	0.0069379808852313
cg09221932	1	87597830	0.808705457480145	0.000438997894973126	0.0677590893776989	-0.00425686428671962	0.136401236633838	-0.00272190096024094
cg10472537	2	105348800	0.139938905845468	-0.0189287182887175	0.471684790346906	0.00381701839827874	0.136401317861922	-0.0112623623032009
cg21725004	13	33522087	0.00239925858483419	0.0204645076994324	0.0101287387718971	-0.0475170775892124	0.136401490493403	-0.015568233569498
cg11781091	20	2645434	0.801466503447051	-0.00264098910690628	0.14928153880509	-0.0046766842471625	0.136402540212041	-0.00710729965027027
cg05748096	X	71908194	0.0113381991170431	0.013764550870766	0.704488387373244	0.00303322740746932	0.136404034384402	0.00616849305787747
cg24278948	4	24818564	0.925697318150597	0.00048182418339441	0.195933037922631	0.00969240319329741	0.136404652495365	0.00680354289582406
cg18446238	15	40332663	0.997067482571581	2.483149633793e-05	0.0883195472298557	-0.0182407720536814	0.136407719726823	-0.0109087366893571
cg15601195	17	65498589	0.617786340058032	-0.00248118111526661	0.190933284112263	-0.00730594253545275	0.136409828798731	-0.00478945911536635
cg25682174	1	153950488	0.236165228626182	-0.00312338541382618	0.149201127402703	-0.00612296738608797	0.136409927399328	-0.00486987347232972
cg11674432	10	43572424	0.395699958187088	0.00691750817198864	0.218010378661766	0.0060537068572575	0.136413046774334	0.00505435327751358
cg11776773	17	61767711	0.0514163652653365	0.00812047391075844	0.94259379541741	-0.000317046071255189	0.136414156079386	0.00414257475887434
cg02951185	1	93645390	0.957761415743937	-0.00016103340175726	0.222125411080661	-0.00953469004674409	0.136416096835965	-0.00589787184182513
cg11718113	1	16011424	0.314338557283439	-0.00213798590510661	0.329984295144233	-0.00799675132669003	0.136417062137262	-0.00564318220052375
cg07891774	17	80560124	0.0402394605966994	0.0135624300659236	0.52646059018441	0.00378191365346798	0.13641828425549	0.00636668438365615
cg11624044	1	39990410	0.100833865230209	0.00730464313295834	0.348449151533146	0.00563231624770315	0.136418525127028	0.0050973075020523
cg07392085	5	141489673	0.714228075852713	-0.00206955160722232	0.05045204160375	-0.00721763356089288	0.136419115273038	-0.0053375530532138
cg03686455	7	2076998	0.640468115005413	0.00333040636034538	0.374540321028522	0.00516358633816116	0.136420892263799	0.00701847702499214
cg20703614	22	21985434	0.251452603674807	-0.00811193812929799	0.323600439997627	-0.0130116646731168	0.136421516963459	-0.0102642415349961
cg27286069	11	118481882	0.554882132560702	0.00132376197235513	0.165345144338158	-0.00955225642734708	0.136421807669077	-0.00439183296806033
cg17372893	X	53385267	0.054321710460081	-0.0251112977140947	0.520792479883704	-0.00404849616259903	0.136422208074757	-0.0146295516246079
cg24827600	2	169355957	0.087382079592309	-0.0167228720878977	0.180289246834441	-0.0251194913509966	0.136422346295161	-0.0243026460397498
cg12832088	16	30440703	0.0553746743543704	-0.00341640252139859	0.245025131212894	-0.0068573450856189	0.136422490927889	-0.00477887129371824
cg01762070	14	21101007	0.198225212614847	-0.00446831717893564	0.220000860578532	-0.00485942032504088	0.136422846795663	-0.0038508237673975
cg03680250	13	111567502	0.61297497489728	-0.00130426874938757	0.11503627841487	-0.00514710885476046	0.136422877022981	-0.00328297654277297
cg15055983	6	53409034	0.200818792981494	-0.00218563539944855	0.282409454756011	-0.0028771841212586	0.136422907511621	-0.00261398302940964
cg24761195	6	150184345	0.684437244896428	-0.000855358148529067	0.131465988130551	-0.00833861956366804	0.136426620470284	-0.00466587513858036
cg05324368	20	25370336	0.484534114466914	-0.00348517488109106	0.0363717619185505	-0.00359901547018148	0.136430128516354	-0.00683032222468061
cg15199016	14	88889508	0.160544778225307	-0.0122774149445296	0.300961229775604	-0.00970396699205933	0.136430449636265	-0.0101812052140691
cg04673466	19	19030860	0.0591343564901355	-0.00564094737867005	0.512302066202454	-0.00555756189155283	0.136430525803141	-0.00600377655447497
cg26414654	17	43098359	0.126435421136717	0.0103363487522134	0.200266201687298	0.0436193349081895	0.136432444194738	0.0281252600342351
cg08698046	5	150558668	0.237254125342241	-0.00499010567528781	0.0302872338398753	0.0111540287268799	0.136434684413739	0.00473642416703418
cg20451986	11	133928302	0.107508363050404	0.0351340066790077	0.999712158410453	7.16446275731047e-07	0.136437022242354	0.0125057801075481
cg03598159	19	39055712	0.474905942379541	-0.0111877965182304	0.260866193046117	-0.00653033752142411	0.136437355031375	-0.0134079868385525
cg00426822	1	39546536	0.0103799691435374	0.0317501706053992	0.567001274012594	-0.00175815013886995	0.136437867453251	0.0106924434183362
cg21500895	12	107974296	0.298536727207884	-0.00500506457950035	0.164155474414391	-0.0204112477210578	0.136438734256058	-0.00907424194348264
cg19351423	19	2476226	0.535515686869396	0.00131648361582034	0.016275429607623	-0.00594359456229586	0.13643927322111	-0.00260365062260904
cg17844035	2	96427173	0.98976346479293	0.000121505237933652	0.470875118765964	0.00734363528125856	0.136440433693139	0.00898931472979311
cg22123504	17	17897313	0.614612116565837	-0.00195015029747703	0.177532894030339	0.0105148443441532	0.136440435381436	0.00632000188662832
cg18911972	17	71259036	0.534014229158324	0.00477796636043252	0.378123492487049	0.00806092532632036	0.136443657926022	0.00801060666800808
cg00583535	1	201159906	0.303412476615895	-0.0140986028936507	0.151211414220547	-0.00855963306071078	0.136444549649755	-0.0113848723284685
cg02333670	5	141060198	0.679195799719107	0.00223307289963345	0.340047282204623	0.00899992921003478	0.136444869859696	0.00699645404095883
cg18711596	16	67583818	0.184854180823664	0.00925541354690707	0.624646051279323	0.00295346543266265	0.136446801605593	0.00629623169692699
cg22884051	8	65490901	0.68460119528024	-0.00173433091337655	0.0935274921334394	-0.00801751494326317	0.13644726545744	-0.00625486572678564
cg20225889	6	33285470	0.373199493249641	-0.00515035180264076	0.408606989484941	-0.00258372497886173	0.136450995679675	-0.00396050051903204
cg01640945	7	151006071	0.8754194991745	-0.00132724868438089	0.140511000558034	0.0111007312558408	0.136453272170501	0.00868901138616813
cg13768333	3	48456475	0.968097568472141	0.000219188007799286	0.322143337289863	0.0110769605047052	0.136454126999326	0.0091849902100872
cg02294690	4	17581984	0.0206065842694901	0.0831641244299264	0.317018997570639	0.0224815380284193	0.136454959961852	0.0295535469867034
cg02839264	6	73621750	0.805916808095253	0.00253600960981814	0.116319327812653	0.0339681582351164	0.136456220618002	0.0164540955728165
cg07087821	1	20490579	0.680746503102093	0.00460438661013071	0.211347562566128	0.00834086457116341	0.136458092659023	0.00858330604353519
cg13053992	21	45663171	0.327930264109146	-0.0125562453031803	0.172881898741731	-0.0159486986650957	0.136459985553755	-0.0123054191005519
cg09836979	2	106560496	0.944494033903102	-0.000413787404573562	0.0827741377311448	0.0182540390530617	0.136462151147795	0.0107998427388514
cg18428559	19	42616123	0.35120697393596	0.00889388197492414	0.229502968025522	0.00723457698986859	0.136462931143503	0.00900744853743706
cg07501539	15	23809945	0.169614990942601	-0.0453499376704145	0.672089688882345	-0.0110782004127363	0.136463231966452	-0.0255485566797416
cg00401134	17	1245017	0.824014132490686	0.00159733592385293	0.119406766791871	-0.0453065483490601	0.136463684288951	-0.0197892089838578
cg24327132	15	72520632	0.758552439005204	-0.002839385261832	0.303764195169399	-0.0275816182480139	0.136463802830875	-0.0198370824250133
cg05200658	6	37402284	0.372321960575892	-0.0111069916543444	0.580261805917891	-0.00212833577102397	0.136464512894953	-0.00910026975193655
cg03240163	12	116448110	0.64271525399421	0.00338687917380675	0.239509827345497	0.0276738388687104	0.136465452382109	0.0150787851775987
cg14533860	3	49131988	0.955531976293869	0.000106117939387822	0.196886625448424	-0.012161520015443	0.136469396817752	-0.00667887619111333
cg15919680	7	72395468	0.620303097943124	-0.000753737313980625	0.245641724714763	-0.00703374586234018	0.136471326091553	-0.0040846596762824
cg26522612	2	189142606	0.824469942098876	0.00310308843652879	0.247689710823008	0.0523740169155508	0.136471935154577	0.030789644935011
cg14291066	18	5238200	0.464584721991803	-0.00279430044729643	0.17558805213783	-0.00507808721272906	0.136471987642084	-0.00341663954567062
cg11012837	20	60877805	0.623442680003195	0.0010121663378632	0.20687723479201	-0.0063922989586014	0.136472089968778	-0.00343904291452202
cg20042522	18	20720015	0.629314389448228	0.00374606350147171	0.132338802549757	-0.00879481688017496	0.136472839844088	-0.00634393383664095
cg07006398	16	55406516	0.594558097906675	-0.00808146173962274	0.167726900785985	-0.0402433748027984	0.136472908468922	-0.0221971879425595
cg04970158	17	43208740	0.609938705140582	-0.00229659632926291	0.108886838495015	-0.0291953090623916	0.136475666826977	-0.0140285987304934
cg11926604	19	33698076	0.252745581993215	0.0048106837464068	0.348393420856016	0.00733833055978497	0.136480310601026	0.00771324441469182
cg14607348	12	52814213	0.0519218780395297	-0.0123367036688437	0.932231648275692	-0.000340661005309808	0.136484623086292	-0.00557871635414251
cg02133748	8	67281892	0.502652968465576	0.0035988484386746	0.310319873563187	0.00565719859978918	0.136484875869673	0.00596976044191323
cg10621825	6	125283953	0.929906362092456	0.000487893194444438	0.172185568025066	-0.00948255714930375	0.136485389560721	-0.00713244300938234
cg19267253	7	19750896	0.0728224525319487	-0.0116036829660047	0.330060555998637	-0.00794327799950211	0.136486916536809	-0.00697793152236864
cg08827391	10	5855992	0.809480002249677	-0.000389641154010841	0.095351996680161	-0.00298589353863653	0.136487493306858	-0.00200938902531031
cg09775260	12	115106932	0.361885775809638	-0.00400362064530894	0.352455882064993	-0.00427720773698122	0.136488838986214	-0.00675008635578321
cg10766546	14	60337674	0.936812377067841	0.000200356464161985	0.218206715929801	-0.0110781849286566	0.136489185577889	-0.00623284828016158
cg06276558	1	117022021	0.117833081993629	-0.0122158013839779	0.173385611028511	-0.00797177578043051	0.136493836113202	-0.00638925402555266
cg17264609	2	105051018	0.538520303223154	-0.00669433402024202	0.214906705244091	-0.0359704589411766	0.136495023470791	-0.0234590879656504
cg14446604	7	150823386	0.128587637716419	0.00674939950804375	0.389648455665353	0.00458053894462258	0.136495938839834	0.00665481421549812
cg07546262	12	54753490	0.294397909270994	-0.00285605574418306	0.385205003100824	-0.00271491381834383	0.13649669065745	-0.00291359461463685
cg20223728	6	6006398	0.11298801951205	0.00820989671690383	0.931639835558853	0.000328542414265318	0.13649717142329	0.00501704130410406
cg13182658	11	120503607	0.163768705654542	-0.00940523503287899	0.0355975565815725	0.0143024483508868	0.136497231223267	0.00740834618972025
cg26001336	19	18315002	0.794577759426068	-0.000458265684695569	0.248647661718707	-0.0054398908694168	0.136498420839288	-0.003239773320781
cg04867738	17	42298359	0.35594064551741	0.0103972853474767	0.293321756120866	0.0139596909458286	0.136502106706753	0.00966705893640753
cg18544564	2	189839120	0.197545808188684	-0.0143252093918111	0.341494452161504	-0.030809677741292	0.136502437354534	-0.0233778760096206
cg17253108	3	23683811	0.177388425592091	-0.0111980305417256	0.687211968514264	0.00211067420914865	0.136502488678754	-0.00618741212921183
cg04778364	19	19690947	0.571510022057218	0.00263426578438165	0.190123461583158	0.00865056603145666	0.13650293455297	0.00564997474772317
cg07647127	7	55029780	0.76983032797401	0.00158205554245939	0.414249309872015	0.00403253195387947	0.136502998618224	0.00508044371793709
cg18276472	7	124496705	0.949382890417691	0.00034355625331498	0.206506797159769	0.0138199799945333	0.136503844532389	0.00829934639400308
cg03555730	14	76796027	0.670616725050871	-0.00134971926880253	0.139231357305741	-0.0435269597231126	0.136505000055886	-0.0234433205729646
cg08450348	4	1302456	0.263095098319211	-0.00793090636759145	0.255252560374634	-0.00602100482966615	0.1365059316252	-0.00651848549120241
cg23949657	4	71545473	0.374880495402059	0.00835523097354476	0.132247305230046	0.0125237698787736	0.13650694402307	0.0092619232433644
cg03664011	2	213805207	0.736694161844801	0.00421800825965441	0.207742053985229	0.0270909132196009	0.136508040756001	0.0191447647037433
cg09494452	22	46455182	0.575247561073066	0.00246960296555814	0.429824791126157	0.00426298775146074	0.136509655030897	0.00587325031237599
cg05954817	1	27248333	0.347856320675771	-0.00126509187638683	0.0924157322061955	-0.00188510262583711	0.136509751378578	-0.00128161126726776
cg03328360	16	87551805	0.230575274829611	-0.00601725231243861	0.0630180944864411	0.0132640479131053	0.136510628769948	0.00718639788461197
cg00304947	16	4189933	0.19909394624193	0.00585344150177609	0.342175728319745	0.00425002972018889	0.13651144202637	0.00463155825264499
cg15785860	4	100274660	0.137808928074489	-0.0124997511048027	0.340818943359812	-0.0197281483221604	0.136512333198401	-0.0150962435875839
cg15895309	18	54614983	0.592503560096949	0.00292978314534741	0.280582229413591	0.00906473538919084	0.136513400755203	0.00576969411612913
cg22463773	16	87835292	0.88572065109061	-0.000780349244613109	0.0434942146204313	0.00976764827897396	0.136514962056708	0.00576858434432341
cg11426221	15	33488426	0.0370426959156332	0.00987859548462743	0.476203950357393	0.00417751529453	0.136515176921963	0.00680590772616232
cg11961275	2	131487543	0.38959563929347	0.00322230885581297	0.354622296296494	0.00599069830692977	0.136515527860285	0.00629550155130913
cg17487411	12	27314599	0.497946243968792	-0.008155658964978	0.143665996208598	0.0327050010098027	0.136515701700797	0.0164414650833476
cg21535839	5	87735527	0.0612940447472865	0.0236198772794437	0.834027040762861	-0.00340337484728042	0.136516523287262	0.0153875772528028
cg10852635	9	129344776	0.164821348021007	0.0141434830009185	0.84261200380866	-0.00125705866957827	0.136516576130817	0.00763516286519823
cg06551177	6	63038652	0.343201028790928	-0.00892019934369529	0.0267073774223134	0.0300562666812887	0.136516872201303	0.0096216579141613
cg00889260	8	25867125	0.658609917607612	-0.00286567510111678	0.165384839714632	-0.0303103650381816	0.136518202038796	-0.0165676965864283
cg05130081	7	157867264	0.341669513078088	0.00793742292444213	0.613032624234247	0.00295470878249789	0.136518861348235	0.00652554923793384
cg15504937	1	80517098	0.489116693502674	-0.00473825704433888	0.159402329984549	-0.0661402304351343	0.136521223259488	-0.0365910232547483
cg08655033	10	135067339	0.711435586925506	0.0018780273644091	0.128072315390884	0.00710111722366184	0.136522073257193	0.00493449291981924
cg03843715	19	5398673	0.184956098900408	-0.0194999565587548	0.522509159143924	0.00328489479274874	0.136523316042843	-0.0103583917330705
cg15115522	11	125115327	0.66811895116291	-0.00306412811097102	0.0531017036670232	0.0149392391340177	0.136523722484488	0.00680776710251473
cg18807940	3	124358702	0.552102495955875	0.00182230654072803	0.0512472090156001	0.0123947293190849	0.136531464661472	0.00626425294140841
cg00683017	1	230418169	0.568988296628492	-0.00348203209341437	0.0275036640377445	0.0173802577061886	0.136534098332533	0.00714373262721035
cg26856871	21	45363775	0.0147052802314927	-0.00356928184262334	0.679935549860589	-0.000702526456318754	0.13653436400838	-0.00179501269975828
cg09892459	5	58384884	0.512145011490779	0.0043392605769604	0.170721987631156	0.0262105424193256	0.13653482475975	0.0126235660837059
cg26510526	X	118987238	0.386388414183481	-0.00188648929661329	0.262217571196181	-0.00674443680223551	0.13653495671272	-0.00437617636606714
cg17346780	19	41025010	0.965141326125659	-0.000529055761702819	0.18337089085911	-0.00701474371135229	0.136535311845193	-0.00961995476271904
cg10420726	4	71599662	0.821957058639096	-0.00333064313030873	0.233353231175053	0.0419864264159257	0.136535942480096	0.0247702172547062
cg26610624	1	1981268	0.250014685416322	-0.0103508144362542	0.459854525250595	-0.00176554889340656	0.136536749528009	-0.00715336609029562
cg03077789	5	141488201	0.615559854129162	0.000902627181678909	0.0120614224899035	-0.00535729438413784	0.136537453487258	-0.0024726899006503
cg03322596	4	57138287	0.167819187013471	-0.00610943822464837	0.0808079267968974	0.0127061915113604	0.136539980789153	0.00596856055439108
cg08125218	6	8000706	0.377019739235444	-0.0089679236277503	0.095399956716307	0.0490513955417293	0.136540002566384	0.0217139208106861
cg14552882	8	93091082	0.270756068536508	0.0107233584428628	0.319173188037207	0.0205511717914948	0.136542139219424	0.0153041243302869
cg03620939	10	2653325	0.676322156257464	0.00710932196800123	0.0839474860215293	-0.0581689011125818	0.136544499439971	-0.0263008265642565
cg05547038	7	39649998	0.16584900545871	-0.00632271843799141	0.158920360244722	-0.0109030544770211	0.136545718933873	-0.00713151063919034
cg11384525	3	195936018	0.336270305932423	0.00536490912750529	0.44312174475671	0.0069226072962112	0.136546109793841	0.00754890623640219
cg10676125	19	31040141	0.327676900493815	0.0044493193315831	0.177257299625137	0.00699798391135118	0.13654630019349	0.00537101226922275
cg20351734	X	73571783	0.0335305107983704	-0.0250759230989822	0.886593803854653	-0.00142691197730515	0.136546682159398	-0.0107610619358555
cg00997655	5	125929132	0.468829997369521	0.00853515418499843	0.218531024829793	0.0261982346288875	0.136547460929339	0.0200419747739411
cg23982880	11	33101141	0.550133397967129	0.00915974581798932	0.12919771946784	0.0266430552646664	0.136547674480949	0.017382839404897
cg16403981	12	113624258	0.776000682150106	-0.00545685920683329	0.691807776025276	-0.00212948328393151	0.13655075983606	-0.0112118758122998
cg21707918	2	121432195	0.587814813970992	-0.00314442136467865	0.214676170316616	0.00724405714934037	0.136550922616795	0.0058801071964013
cg25382108	6	125886483	0.392250972264938	0.00696763461669425	0.160244678130286	-0.0482759964781667	0.136554627026222	-0.0223445519640332
cg03946438	12	26349603	0.551248994920064	-0.00499930315219067	0.203062166035513	-0.00424721134258791	0.13655618878029	-0.00672029039646878
cg26777694	2	165766169	0.566931578648093	-0.00349172181965089	0.2395786384985	-0.00772342793972915	0.136556638848344	-0.00600962477587883
cg15544728	15	25426546	0.526430528839609	0.00578057771346216	0.118201606261614	-0.060017432430818	0.136558280185709	-0.0296671214857255
cg09473826	1	175568216	0.633080484960803	0.00744089624998078	0.585143638213343	0.00112330939181074	0.136559382292467	0.0104953980565637
cg18805367	13	37634004	0.156700950903048	-0.00199055618085258	0.151640505424402	-0.00210817234833936	0.136560407718368	-0.00151251650763782
cg01793355	22	18295262	0.165296320866072	-0.00857162203680079	0.267061808688841	-0.00669104385256696	0.136560785172548	-0.00576475794649911
cg12866111	6	147219095	0.895609750751441	0.00126570458293046	0.109290146051904	0.0268429312546849	0.136561544200131	0.0122172324006032
cg11219400	3	36949966	0.409881064397584	-0.00143331412659347	0.227731172968656	-0.039577589351552	0.136564839963337	-0.0223981484756088
cg19352290	10	27969939	0.34082861060642	-0.0170322411122706	0.446361563537208	-0.00451683512081008	0.136566672453466	-0.0156681793508224
cg16068490	5	5139334	0.828372549093532	0.00298353967528405	0.147991856539598	-0.0382182030243781	0.136567849002477	-0.0188336030273762
cg03201458	12	56618645	0.893484879297959	0.000606523070245095	0.1864425170395	-0.011722149045007	0.13656816102055	-0.00824414318035211
cg00312767	1	175375565	0.552296464138484	-0.00588775072106145	0.182575739162051	-0.0340698639412711	0.136569264959913	-0.0218171004982809
cg11095416	11	78171624	0.132469094140282	-0.00922590953211061	0.33397295720913	-0.00526785578918221	0.136573532813353	-0.005682621679343
cg07382566	12	65021077	0.172687484376426	-0.0195285432690003	0.0579366235051943	0.0651845589108296	0.136573978517365	0.0269671360971103
cg24301388	X	41524577	0.790260835836758	-0.00303573639796058	0.0947539869223601	0.0348314168126117	0.136574265589942	0.0176886503938048
cg18055467	9	129384767	0.438241713620865	0.00392034737688505	0.0182462165896837	0.0161368953192629	0.136574348147113	0.00693855566562228
cg09728459	19	18303849	0.743818599114106	0.000506920650131292	0.3058675921353	-0.00677260911649758	0.136574379068304	-0.00404772032341441
cg22984755	21	16328107	0.619162537254568	0.00472329090366242	0.469298956310138	0.00515742392060117	0.136574895103694	0.00740750646228464
cg14914214	14	62159321	0.674249916817872	-0.00391636206450742	0.125172641788509	0.0262799817007134	0.136575340905436	0.0132505113181379
cg01751892	12	53038605	0.65276483443186	0.00285157559698326	0.0238056813224766	0.0131223549853609	0.136576720861734	0.00607209152842166
cg08584568	1	110294813	0.759804286001231	0.00159169394841124	0.31400072192417	0.00725297020777698	0.136580212398928	0.00690308362872802
cg18273417	1	153518418	0.362859159884007	0.00245800159049579	0.12891296336039	0.00877703511198868	0.136581421810698	0.00472485510588182
cg00020419	6	43273548	0.671024439814622	0.00195626189454635	0.118885901274486	0.00576789023163704	0.136581780746549	0.00444448054755144
cg06785103	5	112629019	0.54552037681453	0.00259346503939598	0.102405859082948	-0.0210847752782941	0.136582071910561	-0.0108678625236146
cg12736993	5	65073160	0.0949647052805193	0.0116551894199433	0.943557873697142	-0.000467235851682947	0.136582227279802	0.00617890251589813
cg14941291	2	176952930	0.961604287429224	-0.000484953798639499	0.176662034091335	-0.0142975841216967	0.136582867057072	-0.00963828217154792
cg09973070	19	3049287	0.53185767412264	0.00352517394985158	0.178300966823242	0.00786422836777362	0.136586467860243	0.00561424807560825
cg16837441	20	43935222	0.476718294346403	0.011196196960284	0.57331447137614	-0.000722225448444613	0.136587379778447	0.00995532387068383
cg16980245	15	25492469	0.704043663366889	0.00371916729504374	0.072962393955021	-0.0631119759469922	0.136587511834896	-0.0269433296931782
cg15762055	2	180450649	0.0322841840436033	-0.013037723824179	0.263950091887516	0.00471984385264265	0.136589576430949	-0.00620168001063784
cg16434681	7	5355515	0.529059332794843	0.00352170559126545	0.22188959651615	0.00888062659746013	0.136589601173085	0.00659830211262021
cg16474952	16	16315534	0.348577539216182	0.00507891184372679	0.0728295112978304	-0.0334696554125887	0.136590076645173	-0.0143673572350239
cg08029189	11	1941010	0.0893562500931676	-0.00726045191841581	0.593209530931599	-0.00225445600944846	0.136590177527068	-0.00412514087692557
cg07842695	10	126847324	0.689918510185363	-0.000880108803562466	0.191976090914303	-0.00693406033635596	0.136590848500256	-0.00445872741950994
cg27400655	3	52739685	0.253263175026444	-0.00246826583731673	0.45404334725928	-0.00113295323326553	0.136595199841526	-0.00160126682345612
cg05673765	1	79036406	0.773666282343285	0.0032977930904035	0.138221359495013	0.024344132023211	0.136597929412209	0.0118695376728544
cg05868023	4	75230803	0.661906357122216	0.00373704058921106	0.225608850356486	0.0113275726473248	0.13659838965714	0.00928113140401942
cg22996588	10	135331384	0.863972080415131	-0.00362093466727527	0.167823962157842	0.0562236199873723	0.136599516546545	0.0301595952271056
cg24524057	10	125732842	0.453798438314749	-0.00793203603473983	0.639740567010011	-0.0021491243451164	0.136601703368891	-0.00907767284755374
cg09058241	X	134232821	0.376000102706275	-0.00387581050253779	0.730289501138738	-0.00135165285897522	0.136601777361771	-0.00414933825826841
cg08472719	1	894108	0.845900058225859	-0.000403689685029888	0.296966474716429	-0.0122047123840826	0.136603904752779	-0.00685455521283844
cg05278384	7	2451795	0.111793076111552	0.0328277136254633	0.88063463169658	-0.00235035908791773	0.136604554270522	0.0157270182792646
cg05179172	5	132948974	0.884486736965247	0.000653699874198112	0.0924130284751878	-0.0259397366483215	0.136605863623484	-0.0104031068269764
cg12730424	14	93799109	0.170903753265191	-0.0034884666267236	0.485940972023588	-0.001620062212843	0.136607319276285	-0.0029360318541497
cg07111834	1	114402309	0.0728694727577269	-0.015054563147439	0.145230163255375	0.0442853003552115	0.136607383513619	0.0193077127577942
cg11761342	7	107622635	0.948108891067081	-0.000602131169972188	0.245928583766471	0.0256738290239579	0.136607757258686	0.0156869103789329
cg13184678	16	83837692	0.211162829861171	0.00713921607605618	0.283473818623304	0.0043062278823015	0.136608231726829	0.00519216301683544
cg10705951	16	29985294	0.86658771440519	0.000468467414966826	0.0949103538698202	0.00644112652049625	0.136609003377271	0.00397543063931922
cg03384028	X	153773062	0.583294598226017	0.00258452808224285	0.0743269171660356	0.0115607276215234	0.136609049533779	0.0058944812116932
cg12748638	12	76949314	0.64331254703345	-0.00691172977499416	0.172563235434154	0.0383300321867746	0.136609731245789	0.0215180444555271
cg22389715	2	109062363	0.593420521241186	-0.00393643121017608	0.0657541917429283	0.020897057775823	0.136610002968613	0.00945257834590389
cg27105949	20	11897536	0.758016375278875	-0.00347945933955125	0.300431287845323	-0.0144006676334336	0.136611472363378	-0.0128924788463245
cg01053405	16	24764990	0.874046773820402	-0.00108523856856005	0.0988036196296993	0.0154057958342466	0.136613446464226	0.00783785859868874
cg25308597	3	3151679	0.356826656494903	-0.0143390770372928	0.297977885578494	-0.0337200428646778	0.136614652754677	-0.0260114144766588
cg24176355	13	113847491	0.938752280185943	0.0013895963339695	0.175341604738067	0.0451000340467553	0.13661492338115	0.0273565249990021
cg12701280	16	73176758	0.237550892332297	-0.00824722483025951	0.390715172792138	-0.00741290155270825	0.136615208067468	-0.00778700817930596
cg12407160	8	140927005	0.46116804202618	0.00366760587644334	0.458537341525916	0.00693454259431243	0.136617512709309	0.00698419526338962
cg19511045	2	73114281	0.730466966564889	-0.00149923632613963	0.538673301707204	-0.0032712112894583	0.136617634175411	-0.00474957863899059
cg13783444	14	75536434	0.31335432633721	-0.0122583457883557	0.238078938876908	-0.00331507204335898	0.136617908791691	-0.0107628091342014
cg14103147	9	112299270	0.851512492183748	0.00302584068709872	0.142010356378766	0.0140811826393792	0.136617992819079	0.0119486552083883
cg02125170	X	117684986	0.775752188950203	-0.0036614671021021	0.126140098572408	0.0357406775628798	0.136618251301149	0.0169494084088536
cg23253309	21	47292253	0.0698825456740595	0.00655565580540953	0.372176315296193	0.00443115598782298	0.136618381366147	0.00501474583624481
cg05801021	10	50604258	0.231479937165912	-0.00289272677004939	0.321431712487495	-0.00578593541252436	0.136618896793728	-0.0052812651313502
cg13124875	2	85893264	0.913003526019879	0.00184066347792697	0.136244686600478	0.0572161620879065	0.136619193751553	0.0326901567013557
cg25600472	5	140857647	0.192074742200578	-0.0165014041810657	0.252553308462732	-0.00526821985229993	0.136620399832234	-0.0102192881147517
cg13570660	9	114287300	0.934132843229795	-0.000650137030604699	0.182398646101723	-0.0129514667450051	0.136620715542187	-0.0103183686051138
cg02144950	4	67431079	0.996552619857627	-2.59067430677455e-05	0.168109363696802	-0.0515965439157207	0.136621260882516	-0.0252066659553246
cg03341723	6	33175613	0.302756727960472	-0.00824586517956754	0.558132905541233	-0.00301942250963506	0.136622424743892	-0.00532693325830238
cg08204093	12	123686537	0.738359984947659	0.00244764426762412	0.264044861437002	0.0320413321815787	0.136624633922714	0.0183725512427884
cg23627828	1	153540698	0.282485461833892	-0.00759408385916928	0.0447165046952263	-0.0133546856603667	0.136624967512172	-0.00793682411541485
cg22854623	X	16604676	0.907925177521653	0.00144183446226436	0.369271936492091	0.0125405096567182	0.136625426640923	0.0134442192197196
cg14667514	17	32566233	0.0370585064342356	0.0152642317044343	0.872753910731542	0.000940991953706101	0.136628335980961	0.0067167276448711
cg18347238	16	69345951	0.939887875622377	0.000186988917821906	0.243645879343127	-0.0100298003538141	0.136629164038799	-0.00604820412607215
cg24034453	17	17597825	0.258840620461471	-0.0018653896970492	0.297998280608853	-0.00621621647222533	0.136630321701493	-0.00421810449563538
cg12456510	21	43771355	0.099410844981095	0.00744664764480524	0.426058879165414	0.00464732858122922	0.136630706545077	0.00808652709624951
cg22473504	6	43603807	0.8702908465085	-0.000304265925337024	0.371883614626009	-0.00218821571282766	0.136631795720005	-0.00237444583870912
cg16231739	4	122107273	0.0779444686135065	0.00940544992069903	0.389651374930242	0.00481125509424735	0.136634201012134	0.00773983069085816
cg21569088	7	132121771	0.580637564712446	-0.00386832384218147	0.0674108320537682	0.0164377271881923	0.136636473876589	0.00736385446616999
cg20313873	10	101436820	0.180581245624463	0.0104626891418827	0.0617856367368861	0.0114068149578812	0.136640983341505	0.00992343312430535
cg14842825	2	162179461	0.28045531492256	0.00978599747954962	0.285207918085379	0.0098407073577996	0.136641192402819	0.00863682419347341
cg17821231	19	48220334	0.486311121348295	0.0045451001982774	0.220260676563466	0.00894302820248572	0.13664298168863	0.00844219995909488
cg13135125	18	72895815	0.690865153784197	-0.00235477216133282	0.108972064956141	0.0102198976085474	0.136643974367363	0.00615859000300137
cg12883826	4	114683375	0.109065795263341	-0.0101158363437433	0.889685880998384	-0.000666228419656494	0.136644559565674	-0.00453574053883231
cg02068596	6	14068147	0.173934033412647	-0.0289018304175742	0.40222414642795	-0.0100813351388227	0.13664544014513	-0.0163319316902822
cg24760647	2	220408209	0.282320648373845	-0.00341293336355824	0.417420306207877	-0.00892002545889714	0.13664849075656	-0.00770747261677613
cg12058646	3	45017840	0.983618482000763	4.95765244702011e-05	0.19025754998089	-0.0119788541823525	0.136649707976615	-0.0059273938360091
cg05756881	4	7307423	0.970662402073009	-0.000168824140847033	0.187902513153207	0.00779439654891251	0.136651706249214	0.00636038897451698
cg12137686	10	54061116	0.290519199621427	-0.00646929877315215	0.260565464494923	-0.00825418210021423	0.136651784937553	-0.00631935624416726
cg14607415	1	84629002	0.790080242310174	0.00200610633770647	0.334396719315717	0.00791396568315344	0.136654152545408	0.00795868638103223
cg23625660	5	135266516	0.638379206616922	-0.00262292794064771	0.122596375155359	-0.00854249376376231	0.136656075976139	-0.0086915916112974
cg04957019	1	157282860	0.677723026188568	-0.00269368351884182	0.0735871405606984	0.0134304559009198	0.136657446237826	0.00701170500751794
cg18822598	10	124670078	0.864088161273719	-0.00199329592801144	0.225016909704004	-0.0198766342102325	0.136660711184603	-0.0140524672291847
cg04493143	5	147862421	0.0306987639491394	-0.0240404701531795	0.790535649247138	0.000537461952989104	0.136660790843552	-0.00778388779966478
cg18618431	8	134531916	0.0259006021935905	0.0148446669740698	0.569225058493597	-0.0031837299735174	0.136662077887584	0.00538292863050864
cg16928400	19	38085810	0.141056013092009	-0.00168381060824922	0.0306522469988416	-0.0027149452170692	0.136662773064004	-0.00214236461618716
cg13961202	9	140266057	0.0971374614780347	0.00559999534860973	0.60481011892464	0.00471454143760715	0.13666280109115	0.00651044469632739
cg16825935	13	45308309	0.00128767430897404	-0.0234988210702395	0.999086792405708	-8.66201867912221e-06	0.136662907885543	-0.00797368607518959
cg26800347	13	100957778	0.0990517187023378	0.0177397525006343	0.61449360062472	0.0112290926009488	0.136663066511666	0.0166479050409305
cg20380368	15	70342278	0.484754264485133	0.00314849681890465	0.590376960942457	0.00403796304336822	0.136663366907186	0.00666605534200164
cg13877974	1	201708888	0.7303905410948	-0.000696195735779741	0.227642942861378	-0.00839440078750103	0.136664847121715	-0.0051027291609519
cg12945336	20	50128043	0.413247139325513	0.00461252039377659	0.284065253735316	0.00746031365357283	0.136668716708218	0.00610541676484968
cg08119295	X	102586466	0.439497205946467	-0.0153725003048731	0.038447804206689	-0.0107662181813551	0.136670207913282	-0.0143519561705738
cg13631391	12	63544945	0.7289244314072	0.00246826237472379	0.161648910085684	-0.0105259732842118	0.136671336222931	-0.00917955833581351
cg13564162	20	23138580	0.682803478111248	-0.00256506736446013	0.215821560552729	-0.0225188170992385	0.136671831960195	-0.0132563688537939
cg12726849	5	86415900	0.752015402145942	-0.00267550423976612	0.195839228887107	-0.0338053912490278	0.136673766088163	-0.0178362377324283
cg09763026	7	8276673	0.688912486625469	0.0223742179596441	0.237260005289649	0.0624798262386523	0.136674428294934	0.054335809018489
cg24775027	2	185459721	0.713747313115872	0.00217141283106007	0.191060206927258	0.0271499554161251	0.136674938569984	0.0132622170863589
cg20985269	1	158576809	0.237222498213909	-0.00539097519282597	0.0363668604191563	0.0142031908957517	0.136675398215252	0.00571849207653868
cg14228882	12	109670418	0.582532009580305	-0.00384565921762565	0.0396060513258176	0.0201148417625771	0.136676510454635	0.00882989676105618
cg12488586	5	178220967	0.958916431996514	0.000583408578945301	0.183174474888967	0.0352042133169201	0.136677946977255	0.0238125309165962
cg14382585	1	202252555	0.578878555224384	-0.00129282012120843	0.0642021619704235	0.0134563713163259	0.136678146783704	0.00557445905958496
cg01524893	17	12877227	0.653266202220695	-0.00256587729455647	0.144100395237632	-0.0144215384073139	0.136679621141059	-0.00849759070428888
cg24259228	19	55999593	0.122111217920212	-0.0273646020851814	0.951505242590299	-0.000369051677987758	0.136682116458112	-0.0133903197679739
cg00045439	4	107238125	0.360880121325374	-0.00260900562785833	0.459132130241037	-0.0034565213488726	0.136683806001365	-0.00463505410217982
cg12819873	11	57157632	0.0480202165616518	0.0138550720722317	0.656761144081879	0.00328385627824912	0.136684302467553	0.0076869409872171
cg19318461	10	43263512	0.336480307569872	0.00793425119540894	0.0164705718012519	-0.0491438083092877	0.136684424193734	-0.017600913386624
cg07862736	8	38143885	0.984929626558694	0.000111517572801256	0.0761752099908374	0.00886364087711898	0.136685197643852	0.00537042711766066
cg25986185	5	54831185	0.263896516721869	-0.00569109811563231	0.251143862185713	-0.00405997338731934	0.136685663162417	-0.0048560913616278
cg02719752	3	62861245	0.774170879202561	0.000803336124145162	0.0376576008622447	-0.00877247589784007	0.136686304183445	-0.00583801008746313
cg27659049	12	115173713	0.594563493761706	-0.00390255877224667	0.196424720753675	-0.00334370003079688	0.136686325128056	-0.00559060490950708
cg04948911	10	70091867	0.206616899668572	0.00248090123480316	0.454443610160652	0.0013274557503383	0.136688528327388	0.00183137039828248
cg27140295	12	50366471	0.371528097007476	-0.00442809412263795	0.0138637966175163	0.0154120057171571	0.136688953718617	0.00631285850742725
cg09634812	10	128613595	0.45786390270996	-0.00788302422128068	0.13462642859519	-0.0157414815256683	0.136689209257151	-0.0103617938839104
cg16370826	16	2040023	0.148751001775451	-0.00307469477221222	0.493725913836711	-0.00173683734535752	0.136689398560636	-0.00230252035301742
cg10131194	8	97170097	0.609426874461612	-0.00185623489609269	0.205820470744582	-0.0132755841889783	0.136689578747926	-0.00825100061480863
cg26535270	2	219521249	0.0647068494212401	0.01879661251771	0.295522046046924	0.0077756625514666	0.13669009554919	0.0117638438210627
cg07835293	1	163044231	0.0277941624992256	-0.00966542403119626	0.988025902798499	6.38368171418322e-05	0.136690192413479	-0.00424163085475157
cg00211609	1	1178039	0.591893189460399	0.00356214544218808	0.415348528097398	0.0108157285785513	0.136691771235809	0.0106324795946909
cg10322361	3	155314068	0.746850097932867	0.00239895817586102	0.154340175143886	0.0172574965178828	0.136692181129832	0.0107402257589247
cg16273366	3	25426563	0.185232839023214	0.00949497655511791	0.389819336488454	0.00484728387506422	0.136693487407992	0.00643148141766089
cg26547124	12	104610544	0.783790437630532	0.00160672588634636	0.167795469666324	-0.0191763569546267	0.136695920721109	-0.00984229353401763
cg06818236	3	160933146	0.0237166990986056	0.00986458350961676	0.80673563098903	-0.00128812646909367	0.136696451803599	0.00493800120678207
cg05076625	16	81705693	0.907969197313059	0.000775342090129553	0.243093438126586	0.0134129381155188	0.136698386006667	0.00857332677774
cg24524149	4	17098890	0.821508821344929	0.00232418398577279	0.124649258825306	0.0238021054810522	0.136698956150862	0.0145937185935825
cg01028389	16	87079265	0.0860262282354898	-0.012310312422662	0.608602714895722	-0.00162943847842935	0.136699290965336	-0.00695432324443153
cg07494259	16	71571025	0.919124459912413	0.000577844078154882	0.1357448635454	0.0127416058754413	0.136700295681987	0.00833590362771246
cg01162435	16	2635233	0.150195929071704	0.0109312790452103	0.246999221169453	0.00545067390027496	0.136701383743444	0.00636943650941091
cg06888755	14	78313053	0.178536663232929	-0.00733647678478167	0.144503609046419	0.0152432902154987	0.13670240953969	0.00816842155028384
cg04986145	2	226602427	0.856412683457455	0.00102708385862369	0.20635078848508	0.0228578599762529	0.13670864935354	0.0128095494712208
cg19092096	1	110612474	0.520563279770649	-0.00270698953192881	0.0500160022233532	-0.00817302486932371	0.136712842470951	-0.00697054067578801
cg16731240	19	52391250	0.316036543856155	-0.0144585011001762	0.0262911515320545	-0.00375468521911919	0.136713726764426	-0.0123656456512043
cg16675381	6	26757706	0.259779039790151	-0.00494830699575238	0.322974209406112	-0.00666763248261302	0.136716214648903	-0.00711952473477193
cg18998432	9	95073209	0.224621358343272	0.00959535276957964	0.492591465215619	0.00537185726795449	0.136717771330842	0.00654185936982845
cg09814198	8	64751976	0.302092107605549	0.0168832121809507	0.304577863481403	0.0238351122895005	0.136718137168065	0.0177325329756431
cg02550311	1	234667517	0.644921552244018	0.000837841280703664	0.229816936202509	-0.0481322699752548	0.136719046456131	-0.0268186621462666
cg09985793	15	65629756	0.731104992705389	-0.00213221937779153	0.209160201511875	0.0130449070068189	0.136720973218156	0.00823719462942887
cg05468654	X	15762261	0.961472296527081	0.000350057129515299	0.0207951885157839	0.0135450343514431	0.136723498181523	0.00825581124989176
cg05433285	19	1261271	0.979260971064698	2.80923160242879e-05	0.19142889814004	-0.00491926397128312	0.136724386059193	-0.00253579188197882
cg09400966	3	93692773	0.116033812614483	-0.00347334164492162	0.424524218413036	-0.00454089491305947	0.136725116050705	-0.00419728707746006
cg21912319	6	27799567	0.0677685879015632	-0.0103308490936882	0.256335197316632	-0.00883569325779169	0.136725236951213	-0.00819677150909364
cg16328207	4	17848169	0.897481386996384	0.00135176143021323	0.206259121597385	0.0502374094348221	0.136725447279337	0.0296992127278415
cg11653233	17	40834163	0.814262436367428	-0.00365471769277564	0.142935650106708	-0.0252925061560411	0.136725671695654	-0.0172089916025624
cg24263062	20	2730191	0.133633613520723	0.0375437866599196	0.223229358436662	0.00788504830570437	0.136728830665549	0.0201233093603194
cg23264100	4	37695177	0.129679484778948	0.0380253830737886	0.192174861094196	0.0307750484510703	0.136734805224111	0.0230108781898269
cg20796060	17	15442650	0.0209908304106674	0.00995598544587456	0.978277573538988	0.000137015512908561	0.136737455762059	0.00436525792383085
cg13451937	17	67710309	0.516148718354129	0.00579500471249563	0.178213946703717	0.0184298655266556	0.136738575376071	0.0104156088641485
cg09412584	11	988404	0.0259501778921181	0.00572566020837894	0.662006025288771	0.00134688876656744	0.136740967011867	0.00378270544374302
cg21161568	9	117047688	0.090033338865173	0.0150497203353207	0.625021747158168	-0.00204038024521387	0.136741687435161	0.00899401509754234
cg02892367	7	148724141	0.361301398222515	-0.00681730250385785	0.368383885427142	-0.0211970271478922	0.136742074318776	-0.0180762627045747
cg22070062	10	61901370	0.407759061483465	-0.00798068318173371	0.158203317504293	-0.0215781501547735	0.136742579361963	-0.0114336167575924
cg08622310	3	37065895	0.301231419451618	0.0107916323703273	0.219056118029973	0.0306084034718251	0.13674360287813	0.0179538970795394
cg06335773	14	58666568	0.359605298584	-0.00131378766477979	0.37553039160357	-0.00889635246257799	0.136743973485818	-0.00564689987128113
cg04173714	15	86211321	0.515350963657902	0.00499537377493459	0.242874753600197	0.0312665173763599	0.136744794430949	0.018448647482342
cg14850181	22	37416188	0.459166722262689	-0.000903515787730897	0.30071913170237	-0.00433521984487491	0.136745002241324	-0.00272062856655423
cg04808930	1	247669591	0.683019961880943	-0.00804099055854088	0.0929979755875129	0.0567661568810416	0.13674512149142	0.0285632797193414
cg05520988	6	31506568	0.0518374934272491	-0.0148185324352015	0.896347213898936	-0.000919188547223813	0.136747773125993	-0.0067378983657273
cg11151976	17	72577570	0.189437757049676	-0.00789108156503305	0.148104402407765	0.0111347216833259	0.136747965574295	0.00696379533692208
cg24443055	1	38540066	0.168835339581187	-0.0111810321489601	0.0510553038328863	0.0184218704497549	0.136748709592944	0.00739579294877513
cg13553118	7	573243	0.684372257640091	-0.00776047766018561	0.32017036889241	0.0225370704419733	0.136749602897085	0.0197508707484744
cg19620017	17	39633211	0.553687507392217	-0.00300215791736503	0.096834512983431	0.0112965571262186	0.136749736685436	0.00582598201609126
cg22969661	X	24483476	0.390846916107804	0.00175374834249436	0.133865526584207	0.0019519964194924	0.136749979913579	0.00193378172311922
cg12465222	10	1587341	0.964241261278727	0.000170117645732538	0.232730540023901	0.00541870979096444	0.136751190295579	0.00499057132974003
cg05100419	2	237082073	0.817488171605451	0.00120104244646812	0.0684574127626799	-0.011063981297493	0.136751544308359	-0.00833330199346168
cg00422492	2	11817795	0.291877865517791	0.0120297093225653	0.0427859891023179	0.0142450559562767	0.136752002584033	0.0111674495298226
cg17784126	20	19111534	0.302767641634089	-0.00730371983968111	0.0303036541326093	0.015619459218524	0.136754030959718	0.00677154874928145
cg03123306	16	75682551	0.574670677473005	-0.00101687661732566	0.303554899733562	-0.00652183170298599	0.136754727803094	-0.0041739873825413
cg06325088	10	50506748	0.673320158681352	-0.00187407965362647	0.140643266601131	-0.0171559801784931	0.136754809574422	-0.00837436698549163
cg21391741	1	2561054	0.417605142323127	-0.0125939195605391	0.982157234385743	4.64139448589369e-05	0.136755982928735	-0.0106984314558747
cg01324115	19	42722189	0.129440188731497	-0.00564771928482315	0.439563506144151	-0.00572510904803209	0.136756326548376	-0.00541871471781696
cg09900371	15	41228628	0.333894401734246	0.00456064808215902	0.153959480406851	0.0118746455152965	0.136756574366467	0.00700110312174967
cg23829528	3	38670922	0.851106683756116	-0.00107029620434411	0.164507166204733	0.010327968100249	0.136756807557114	0.00772617190881974
cg00143321	6	34008430	0.351836131429279	0.00225380484886132	0.337076756394122	0.00183739415735407	0.136757107836658	0.0020230485898743
cg22583444	19	13879660	0.873460722686632	-0.00140367428701749	0.115160345104493	0.0265256677602791	0.136757665396254	0.0133883475683525
cg23520613	5	82997803	0.892808933043017	0.000741915086081745	0.157080890926551	-0.0255025270127419	0.136761189620654	-0.0137464942715668
cg25382826	7	155678357	0.00691435794171411	-0.0406436050939935	0.332925770702634	0.00766045885123014	0.136761603292478	-0.0126980730285322
cg01695406	19	55889276	0.389717390472068	-0.0134936414587803	0.0677925580558757	-0.0101310733124967	0.136763949145414	-0.0117333861632662
cg15669749	10	120553519	0.537275608177499	0.00248153208679989	0.020577911243013	0.00903251130420809	0.136764492911555	0.00452072966502288
cg15095976	18	48513276	0.600733506914226	-0.00318676757849333	0.0651853843832813	-0.00926015821219838	0.136764595801478	-0.00488853172376433
cg10703506	12	109576250	0.939709712410429	0.000613702598050701	0.00379205632469604	0.0178116042735407	0.136766646609308	0.00678529388454724
cg08093537	11	61595225	0.89724358089727	-0.000715633285939531	0.188681484698833	-0.0137030256335673	0.136767202059718	-0.00949667666555704
cg20932849	1	161369236	0.57455752754101	-0.00117843572219828	0.0440967784512826	-0.0206204031675689	0.136770463878584	-0.0109696733417871
cg19570435	7	50518048	0.335482446173726	-0.00309939509100377	0.777580543249203	-0.000500217291275766	0.136772783426318	-0.0019904032353271
cg21931717	5	1594715	0.712322783784982	0.0143230558083447	0.510010880886518	0.00142519643080734	0.136773337175824	0.0219041836093592
cg07847849	9	123557005	0.967211770939219	-0.000276344114932695	0.185756299602353	-0.0238791448591621	0.136773859925634	-0.0131616015273828
cg10820186	10	124401131	0.149891447903685	-0.0231256268185705	0.402323392636846	-0.00435012145435931	0.136778841438972	-0.0126528870230916
cg13682809	2	10146971	0.478949340707935	-0.0116129303527537	0.0814569649676181	-0.0154569777800232	0.136780490712326	-0.0148136004539089
cg19564017	6	135721680	0.743582971609792	0.00300411202749691	0.242737949559133	0.02923312809922	0.136781241414719	0.017721853857514
cg10577561	10	126855551	0.870962031214987	0.00319510385463946	0.284137056845965	-0.021579608158809	0.136784436895002	-0.0196815659441141
cg14034894	9	100978864	0.334160944720649	-0.004883594563727	0.208733581796367	-0.00788789621906961	0.13678637164585	-0.00528133640769305
cg24847621	6	30122565	0.310538905886897	0.0240959984878452	0.603126112851345	-0.00325341508149488	0.136787393895793	0.0160763671898291
cg02098156	3	197401134	0.326216564000596	0.00495614810322015	0.217798468310588	0.0059575623431939	0.136788134577827	0.00462996438748989
cg16846514	11	89797537	0.325325324193218	0.0175072113717448	0.306633720154885	0.0403465563858204	0.136788389024146	0.0289786543608347
cg06413873	2	71346581	0.425326515343846	0.00519034093920771	0.0380963082161768	-0.0324130837213225	0.136791456294824	-0.0117880599281917
cg27321944	14	93216183	0.537340550534066	0.00273503357480923	0.113032506548037	-0.0462183867512721	0.136793115328175	-0.0214751082907001
cg22602596	11	57060913	0.759886990493352	0.00172245710476626	0.442083550021667	0.00723214200532559	0.136793551167118	0.00684988453457502
cg16765251	20	34082169	0.0907512330462013	0.00816503955490355	0.719417902844119	0.00161884426579635	0.136794157062317	0.00495265369795324
cg08846245	6	33169606	0.548947033257814	-0.00394514857615237	0.334344199606968	-0.0238934585447686	0.136794333121381	-0.0159045806704377
cg13917597	8	68419107	0.67238773201884	0.00239814501447916	0.231969019411422	0.00561216708626509	0.136795564855486	0.00567833060639197
cg21487912	11	98969647	0.634944544000769	0.00431409964999677	0.270539033524308	0.0348440092781754	0.136797409268208	0.0207842130601342
cg22917311	7	2557453	0.114083500443973	0.00841005665449896	0.477804287418405	0.0125233879747453	0.136798688836491	0.013264081542488
cg09488740	17	57761079	0.287248683502811	0.010708678041317	0.250533415513238	0.0249496602233979	0.136799535700859	0.0150526046760084
cg11154210	2	9358810	0.686802045875336	0.0022375716655277	0.228979715574231	0.00762694123321007	0.136800299065145	0.00602708972366552
cg14284689	22	21354064	0.495067044122665	0.00398574570086191	0.25208281783434	0.0107057605706271	0.136801349361148	0.00741784091043061
cg19399314	12	113597359	0.0377221837158069	0.0145022798326649	0.302143222023589	0.00597865073602189	0.136802104804548	0.0065547963604524
cg25148306	7	5390497	0.292746477143229	0.00609090791693742	0.23014297440898	0.0112261037655859	0.136802662811685	0.009799606084246
cg08663040	3	12555907	0.580080733851079	0.00249126525170348	0.0936674424374251	0.0152179957620802	0.13680280545904	0.00671839276961322
cg22500706	16	34510826	0.322092518471034	0.0179628636665723	0.215173004923784	0.0395646427759935	0.136803564949374	0.0240257935497127
cg27085821	16	30103624	0.995379878431544	9.06684142481693e-06	0.113227629592103	-0.00424704981319024	0.136804025631635	-0.00255040542257843
cg17090716	11	131778850	0.551452119282362	0.00542599115062147	0.178341140840643	-0.0280076172484074	0.136804603239769	-0.0151890988172823
cg25811078	14	106706946	0.149611519920178	0.0120434801524487	0.323891324844153	0.0319191751165888	0.136804887172627	0.0227517944394197
cg25625860	17	58677502	0.514246399090724	-0.00111130593065773	0.063612894490471	-0.00230692968089482	0.136805257492918	-0.00147676119544673
cg21599693	10	90467260	0.398403009132807	-0.00809154861150722	0.172815621988102	0.0310764004730788	0.136806303800845	0.0144881052306298
cg06604670	11	64053360	0.0855833194969202	-0.0042747625286431	0.681239034530654	-0.00101977987721988	0.136807196607028	-0.00228933282824284
cg16379454	15	39061659	0.285606543391278	-0.0148427768605492	0.462426955892173	-0.0117047487843392	0.136808359927972	-0.0147953029379935
cg19580565	21	30144760	0.10324126387011	0.0245070975842694	0.417285604666589	0.011717851268235	0.136808554261377	0.0128068730710133
cg05425535	6	78400449	0.570362408530873	-0.00653020415579533	0.149769434619424	0.0539207877714299	0.136809371813909	0.0245812080486154
cg04195625	3	170580055	0.882248779497809	0.00164209558054252	0.167670196722188	0.0325274960396021	0.136811341683706	0.0181371086915433
cg25622377	19	52905427	0.064249126529678	-0.0105315827846507	0.877897470237362	0.000832465595721177	0.13681139720817	-0.00510320898206494
cg01011432	20	60982814	0.843288601780935	-0.000448355549844679	0.13787543442998	-0.016653469128329	0.136812173506404	-0.00806922853541119
cg19993065	6	32854322	0.72280047801285	-0.00248751105789557	0.0695387516799321	-0.0105551232216494	0.136813634828635	-0.00615394093795078
cg03229590	7	71868494	0.540134407628937	-0.00681501288138377	0.240143971872125	-0.0191968258799022	0.136815070774824	-0.0153078670204496
cg20641280	X	153707793	0.458227460962128	0.00178904319655906	0.145661532689579	-0.0127755968905383	0.136815747251614	-0.00540236144372404
cg20505444	18	60940543	0.571916401745326	0.00511687918333822	0.161026243532105	0.0261239777105352	0.136816490958902	0.0154649458648013
cg13416249	2	241534607	0.356737255687792	0.00426702003466998	0.247823877829537	0.0106646025506705	0.136817150389618	0.00765475213468073
cg19130698	10	91011807	0.690832552752047	-0.000732894851170593	0.0802735260803731	-0.00444059567667056	0.136818011444687	-0.00279576103285052
cg20257580	1	228444266	0.620799004460144	-0.00224098088694217	0.158425264678872	0.0101317286775837	0.136818860938061	0.00569387488764689
cg01133779	3	16371295	0.0863365861150789	0.0073592027929952	0.439724667983685	0.00432037204090972	0.136818875434571	0.00518038267781408
cg15566057	19	33824783	0.595471197303229	0.00331543895504123	0.124690565817238	0.0110799791359032	0.136820228412046	0.00726743463549411
cg14081474	19	41870343	0.235298803735017	-0.00198081848653587	0.106907359363994	-0.00317001574195502	0.13682273779642	-0.0025752413779238
cg23565027	8	11021173	0.629659431482669	0.00506959264883916	0.224127765859415	0.00866884919005634	0.136824350024083	0.0122544978420922
cg07826522	5	134548252	0.388003079263963	0.00499568417220167	0.703749119237552	0.00263676311475373	0.136825232590455	0.0059068338884094
cg19741231	12	123968255	0.372084648532684	0.00745929428530204	0.719559126487288	0.00209069792883772	0.136825303300198	0.00695998109010739
cg05341786	6	144150174	0.268447580267195	-0.00639041201572719	0.0711710621164751	-0.00914215235816071	0.136825440876285	-0.00577398677823418
cg16732046	12	99040195	0.30602668183988	-0.00687795738853558	0.37053822946366	-0.00817142007497083	0.136825511904081	-0.00848874928383356
cg22591040	3	58106772	0.517500329909225	0.00336797810577138	0.341296545835797	0.00654114938163299	0.136826296278544	0.00586302853201687
cg27649806	9	35101217	0.64571500532956	0.00283778318607406	0.394889773988661	0.00934291485140376	0.136826726062455	0.00854619491571748
cg22713345	19	8070804	0.204978721532794	0.00116725723264405	0.291199836533499	0.00111929490081912	0.136827144904537	0.00120562915509401
cg13324603	17	74733680	0.270312589161648	0.00322587412961453	0.136632950045851	-0.0266913589676336	0.136829252003891	-0.0108059217674439
cg09044863	17	78398981	0.629219063858634	0.00461124092521027	0.24694816659857	0.0135763458004073	0.136829754916423	0.00997762991015168
cg00664135	6	135819137	0.94470840025351	-0.000110828028258976	0.298382129990332	-0.00419138259287647	0.136829963197969	-0.00313689371233753
cg20427277	9	13268556	0.840855041176319	-0.00156732504710945	0.0848880711080106	0.0115026964346678	0.136831595876434	0.00672171220909332
cg00022401	17	9930880	0.719691014833972	0.00175064145533428	0.294052167411521	0.0058166445005987	0.136832347089885	0.00555002621223271
cg13277832	4	117413101	0.289001390306125	0.00788034987219485	0.166861115704268	0.0147724389896295	0.136833343159027	0.00896593235456547
cg06963151	4	108205101	0.499332052170749	0.0122026500336424	0.0655420246878211	0.01888084868172	0.13683458372452	0.0127509279900878
cg08563280	6	40254017	0.586115652165698	-0.00584437677229824	0.352438273274696	-0.0153890390423625	0.136835186807623	-0.0141153152731937
cg06601450	11	70323814	0.526134141743737	0.00404261701517786	0.187157271595979	0.00762862733182501	0.136835554238637	0.00612567026259529
cg02615631	20	44406795	0.0584097964759445	0.00817128253560129	0.596507375187667	0.00309277765589516	0.136836023398673	0.00522987538761594
cg19331067	18	13799623	0.889983709349646	-0.00147804899805449	0.1606604368029	-0.0514155870544291	0.136836447278572	-0.0253992875345155
cg05173425	14	55687760	0.561078893888522	-0.00798963290847278	0.100331656772467	0.0517292491842663	0.136838473678626	0.0213970164730804
cg17723122	1	205641542	0.312208515435499	-0.00906190408438478	0.228695331611347	-0.00889137781602385	0.136838511235068	-0.0103688641839006
cg18481230	2	155555347	0.335259007817373	-0.00477541356242584	0.368053629971159	-0.00164544373342999	0.13683953493531	-0.00397322184880781
cg00583332	1	21503461	0.622742812202867	-0.0013023299802718	0.216679968409439	-0.00339995796698839	0.136839695482643	-0.0026413443282031
cg27658518	3	183723888	0.019532900137359	0.0211048245012224	0.286872819588094	0.015581999692002	0.136839710919969	0.0143512752312973
cg18821742	4	30722274	0.11493325053272	-0.00406480951444883	0.468035209245233	-0.00189277012727497	0.136840595508218	-0.00339598912470293
cg03243023	10	22609994	0.981127880630069	6.43300998357883e-05	0.0738887385238906	0.00465929132867921	0.136841003954045	0.00275135682044141
cg06927280	8	29953601	0.980940101156847	-2.52653977269152e-05	0.0419161712461676	-0.00432074085329209	0.136844412195521	-0.00221648409927806
cg14942588	10	15183424	0.0431705109718147	0.0208468886617905	0.0871238397876051	0.0177286367493078	0.136844582413181	0.0140029269196711
cg02036430	5	80992249	0.11406877843624	0.0154699938835849	0.314557764595606	0.0304008078771181	0.136844662064196	0.022368557601386
cg01034636	11	114830986	0.402548973701634	-0.0124579745713886	0.299543962235432	-0.0321518815873366	0.136845068943304	-0.0247781729184977
cg05732795	7	82202883	0.268574309643193	-0.00480728528456325	0.0270170034796542	0.0117186006100435	0.136845731609756	0.00503810143917625
cg20557183	11	45119653	0.64221494050648	0.00267985632655826	0.128261997950342	-0.0292469993798745	0.136846983433982	-0.0156473536490103
cg00409700	3	12941089	0.553569214129325	0.00307672213221708	0.334342345272642	0.00711700780942062	0.136847232272915	0.00636228038846577
cg04752299	10	8085558	0.512671380413121	-0.00196458340217718	0.352387768974731	-0.00898331177736205	0.136847358271549	-0.00743749819319363
cg21277895	9	79093163	0.884495749893473	-0.00143059040048436	0.290018466754169	-0.0107110017159456	0.136848218928515	-0.0122601745786886
cg13709271	10	45966142	0.844168098895859	-0.0010672344247859	0.0223026416986146	0.0124903505089751	0.136850797741314	0.00800111725665539
cg05224124	14	35583718	0.770884278961013	0.00363010089305436	0.151116861085586	0.0303590829010749	0.136852414415167	0.0204137142403186
cg14229207	9	135929747	0.657471987048841	0.00129918949589146	0.208073006263327	0.00331775182107647	0.136852972286604	0.00306422998481032
cg16141840	6	45978309	0.908286637649011	0.00114107598014059	0.236564301795216	-0.0113830777972348	0.136853121125635	-0.0108804298614239
cg02946465	5	104344896	0.571740499815263	0.00243913183224447	0.363698861252786	0.00401254077760947	0.136856015784837	0.00475735800294004
cg03210024	2	242946930	0.460914836079637	0.00505601515109863	0.22441713696786	-0.0541506444524683	0.13685686920103	-0.0275862866090803
cg14612448	3	181100650	0.912911642033084	0.000715861121531381	0.238412889573115	0.0166891684007439	0.136857982859623	0.0113308402150014
cg19639788	19	46105952	0.436604287387909	0.00697504928256883	0.0508742983550873	-0.0288500065978879	0.13685848567224	-0.0128061586312116
cg17092854	10	73841651	0.338115552666134	0.00644726521912121	0.102911709609073	0.00988612659155521	0.136859199277237	0.00793032190755011
cg04071866	16	4700737	0.41179669175838	-0.00691868768660076	0.177540059264285	-0.0171878997585362	0.136859451070176	-0.0132473039058658
cg21690725	1	233086060	0.76974093543008	-0.000446656211050146	0.157822985886728	-0.00586696606426601	0.136860869331094	-0.00339329865231626
cg27590562	6	584701	0.791977799998741	-0.00224046827985119	0.17316820125693	0.0286001336170172	0.136862654590213	0.0155332281853488
cg21844656	15	25323795	0.831211250815232	-0.0019663751410216	0.284956395074324	0.00949506540604871	0.136863022372004	0.00877081675261719
cg10245955	21	23471839	0.93498555384747	-0.000427371496193671	0.11134363985875	-0.00905757251797799	0.136863565035459	-0.00533030996167976
cg11749284	2	29093438	0.174921938331296	-0.00161561909519014	0.0538541704438901	-0.00217967911341058	0.136863950490472	-0.00162723115931354
cg06611805	3	56722340	0.610819049355966	-0.0040970234300761	0.00108910935963034	-0.0125086526211061	0.136864977464426	-0.00930510189241592
cg08991379	11	61300739	0.524658032750967	-0.00515566869847737	0.0849567941354284	0.0148116656983722	0.136865127370559	0.00928911323024859
cg09529835	14	36491342	0.181374862782985	-0.00912961301547129	0.247902266489773	-0.00611485866807808	0.136868499444771	-0.00775437219531339
cg15050310	11	86617582	0.19070045603615	0.022378550257412	0.79788237484772	0.000509918388719056	0.136875029774585	0.00993360148402063
cg10764891	14	100434934	0.368377551040604	-0.00572707205171847	0.241926551445373	-0.0209005692650633	0.136875775760056	-0.0143501536051581
cg03853968	5	131631160	0.0446353339334174	-0.00924090892225534	0.21233443988102	-0.026898965432771	0.136877633268234	-0.0156769172353187
cg02204428	4	156133923	0.327184789091134	0.00592255913188204	0.460243626422268	0.00550797535149528	0.136877919333892	0.00621715094246954
cg24579589	1	235256910	0.504803900983796	0.00907257420598651	0.106171148112243	-0.0425024399657385	0.136879151084713	-0.0200885217387803
cg00914650	19	1605844	0.92639063153614	0.000109044870074646	0.063182945336832	-0.00593245826773976	0.136880690513024	-0.00305144696084855
cg00461311	12	109460299	0.184159593950895	0.0115355439303761	0.136330900497507	-0.0413864970348338	0.136881661649133	-0.018681320318409
cg14856684	14	65439245	0.389151751618911	0.00118943007349784	0.201620069150929	-0.0069125889067072	0.136882499180232	-0.00362954416756309
cg12707337	17	74448456	0.786104409439116	-0.000835582307425435	0.158606985443615	-0.00993471061569761	0.136883047101592	-0.0073342087252932
cg01593787	13	111182949	0.898335429874732	-0.000956796177603503	0.123625317614206	-0.0142636817458347	0.136884450315725	-0.00829722299065382
cg05495292	9	74526275	0.755504172869288	0.000810787546085715	0.00848957022381998	-0.00864351235042943	0.136884702720432	-0.00357830565251722
cg09392911	6	101306732	0.507602465702545	0.00842953574042693	0.184705735102678	0.0401868835944789	0.136886627299667	0.0222166119656193
cg05422897	2	113403145	0.598699785971058	-0.0015615427583186	0.274371560593684	-0.00926676920626553	0.136887326274055	-0.00651949202801999
cg04047726	8	141595439	0.305407717963608	-0.00460718749315895	0.392950107928948	-0.00569348740689555	0.136888672640325	-0.00577834201280446
cg10765900	13	60971006	0.898305275010301	-0.000221703765754292	0.131345589450397	-0.00516066681765601	0.13688991740118	-0.00318577118324683
cg04488278	8	82616015	0.413368177717167	0.00329101332135209	0.307097670361773	0.00613497127621255	0.136891845261293	0.00503421776005532
cg25003307	20	37681169	0.240474068862443	-0.0132655982455487	0.605716552696776	-0.00478192053055382	0.136891946926498	-0.0100134482964734
cg22620228	8	62826436	0.0493826355014987	0.012586331875951	0.724666089427545	0.00242091433402789	0.13689529897383	0.00649471270220978
cg03072569	16	76309968	0.581971494512451	0.00721772325926267	0.201708599396547	0.0198533580596506	0.136895515443503	0.0124277640643954
cg26927285	19	46280688	0.653829566438472	-0.000608140911489974	0.00494773887738078	0.00301332622849584	0.136896358212861	0.00140226063474206
cg12067928	12	121166143	0.445242772774982	0.00315798908290737	0.444467509955592	0.00377323411859839	0.136896600860463	0.00453260976578631
cg08426851	14	91002235	0.119268800693474	-0.00982688937865758	0.00939378861336107	0.014689652251855	0.136897549115956	0.00575840496111389
cg19296740	15	68099051	0.160665238659195	-0.00685823702360409	0.103271039754013	0.0146825932666098	0.136897828329664	0.00744806784183797
cg12434846	1	56990066	0.219824097065952	-0.0168371322899284	0.380669943122562	-0.00519554823789028	0.136898044999617	-0.0110532994331355
cg21881434	17	6915838	0.373805941311456	-0.00130191230350801	0.338739422571002	-0.00561262297428151	0.13690052636913	-0.00389531078593195
cg03611597	16	67909694	0.963444116919692	0.000203895271108478	0.15610769709721	0.00677354708719513	0.136900969246591	0.00495595525509192
cg07659344	10	127864653	0.29650160845311	-0.00924961554519779	0.644966293992608	-0.00223925090841425	0.136901691260133	-0.00728910047110414
cg05146226	X	37504073	0.71039495653318	0.00571990412821109	0.33934467829287	0.0253115083653667	0.136904155435054	0.0206867607490748
cg07221258	10	30276523	0.89023773454656	-0.00102332848101952	0.0178779439480295	0.020006763620377	0.136908437448146	0.00990738244608435
cg05571008	1	29743159	0.330066081195141	0.0131035585078149	0.460930191498264	0.00402873246513097	0.136909893412799	0.0108493879283731
cg17873311	10	60113118	0.996102090280062	-3.01320861658917e-05	0.257632292953069	0.0171409136133831	0.136911644272005	0.010003196763479
cg03730958	6	1312519	0.406586879274523	-0.00225091915436328	0.210762802623752	-0.0122941800368907	0.13691203330948	-0.00745905650224281
cg07945259	11	64685180	0.15509878825908	-0.0108841609072736	0.653942846091571	-0.00351265760021759	0.136912225132222	-0.00919428534095542
cg16680262	10	123219306	0.22372048498197	0.0100148467879872	0.0973296447728772	0.0097104412443948	0.136912241930235	0.00797506325732971
cg21858680	4	85020829	0.35316427940363	0.00883999872063696	0.354817941411257	0.0198759965975311	0.136913693509583	0.0156857629885155
cg25958487	10	88230819	0.975040296503737	-0.000181159967520643	0.0979073714870806	0.015420904296947	0.13691435287569	0.00636768451307352
cg22780174	10	677369	0.513261044691697	0.00512064592577331	0.171133210711556	0.00925049778872488	0.13691441132264	0.00750338067238197
cg18194353	1	100315666	0.2990653984978	-0.000884016584091631	0.246160379976999	-0.00172661748004648	0.136915087493674	-0.00131762415004892
cg26916708	17	78227616	0.516071739588995	0.002626279684294	0.126892654319146	0.00823070243113459	0.136916109279504	0.00498158916147136
cg05790658	4	143748032	0.162688410910785	0.014464759863135	0.416721461431501	0.00486638719978488	0.13691678645866	0.00753478929998987
cg22561092	3	98441429	0.9192864790248	-0.00111683614768825	0.0347000760603335	0.020920579914643	0.136919485439284	0.0100959670318831
cg25846372	21	38608601	0.40268054529811	0.0070039839369443	0.279145959337631	0.0159201173789166	0.136920479181642	0.0125459089335544
cg25045324	19	11518260	0.932189541110476	0.000680500244953871	0.162994062813802	-0.0261101182871567	0.136921697206976	-0.0140778851589601
cg14880499	13	25745768	0.591859257217454	0.00125220111251087	0.165535675634024	0.00250953041605652	0.136922910479358	0.00197447679849793
cg06975305	1	240166952	0.882218174790338	-0.00102674896858807	0.0673880804652749	-0.0126924888147074	0.136926063308039	-0.0066727410652086
cg02544002	3	129323778	0.00903463680034786	0.0265442606827887	0.126029820781026	-0.0111945268773473	0.13692674228121	0.0089239132151922
cg02424858	11	78295329	0.385145544106226	0.0116666283532361	0.167779214504559	0.0351904033113006	0.13692755920797	0.0221792855659938
cg06809621	18	3874883	0.809904554680765	0.00264012389055919	0.23808527172552	0.041273842257496	0.136928831044639	0.0233527033126696
cg24852246	7	133098249	0.0251171855006558	-0.0125915713265988	0.224277120810309	0.00541634235134626	0.136929801873202	-0.00454143230732745
cg16087946	12	67088301	0.132557032613212	0.0142736497648926	0.792391454736022	0.00398281334593829	0.136930064714542	0.0115185147075499
cg00045008	1	203069387	0.479756815402118	0.00373484561915488	0.0782803566368439	0.00764115977410782	0.136933077852062	0.0051779556797809
cg08594547	4	178426921	0.405652578297702	-0.00405290320776609	0.171384285349463	0.00999408862409524	0.136934826203	0.00635691598167347
cg16354451	20	58290838	0.107864821107958	-0.0132638970153585	0.541137776120884	-0.00257857235654102	0.136934923949866	-0.00565001110961394
cg00033732	X	131151414	0.108741065277635	0.0105756720298145	0.202148699244301	0.0107899815139677	0.136935161587194	0.0096828687729285
cg00159503	8	144900505	0.314698087329901	0.00543093999785863	0.546720540215853	0.00743268666199295	0.136937349400419	0.00885142235552892
cg12552232	12	123258746	0.290267343527251	0.00638486479252307	0.194067015028371	-0.0170969415292972	0.136937933700183	-0.00958226962987955
cg11338927	14	102532736	0.34967151926559	-0.00574677895766468	0.189365255226632	0.0176725269646116	0.136938583918842	0.0102260568841444
cg04211115	17	13504008	0.679454152273961	0.0019499073103712	0.171062518835643	-0.01073411232502	0.136938976097309	-0.00784568031655621
cg25901444	7	5336713	0.0983683475036402	0.00268181698556789	0.951941053632083	7.90692444862771e-05	0.136939524923753	0.00156388069320042
cg01475734	2	220085125	0.229891008659845	0.00613348442878243	0.305204699772663	0.0194120150429002	0.136940224461762	0.0124181682307054
cg14586659	6	41748543	0.329075242837718	-0.00452083590156455	0.379509515482828	-0.00889370081725865	0.136941075224262	-0.00670054321904568
cg14409746	2	242664612	0.2397434244053	-0.0100543209044957	0.213048841824042	-0.00910927583209691	0.136945331793825	-0.0102232167716301
cg03509148	4	128807282	0.905389653724113	-0.000733546607862058	0.213435308875152	0.0163298220758594	0.136947464313003	0.00885112694135329
cg20089535	2	96018194	0.977953829799362	-0.000157296102095302	0.0854205922362552	0.00940999683361171	0.136947924422979	0.00654456983291294
cg20375099	19	6393387	0.646670307141446	-0.00156329461371912	0.279644895553176	-0.00186770742133658	0.136949614500498	-0.00228292479361569
cg08190858	12	54321346	0.471068493695705	-0.00458890820029166	0.100326721153676	-0.00263246337276183	0.136949959585535	-0.00477265722398422
cg05282044	11	32913990	0.716852419303373	-0.000651363376229183	0.174922232265236	-0.00465212919301331	0.136950207262926	-0.00279253347252817
cg04704487	16	84876665	0.932345476223487	-0.000530115596896403	0.0652692426182102	0.00937710229911046	0.13695231538532	0.00693170650422297
cg06094937	20	6542899	0.685855366149236	-0.00333346290089667	0.272925542690502	0.0233986960229971	0.136959181725191	0.0134459567970622
cg26510118	4	82626926	0.511474112700874	0.00245095531129862	0.11421824180821	-0.0307425740523345	0.136959684033838	-0.0140691685088302
cg15795186	4	58291839	0.54470561065317	-0.00420769706048371	0.0875821450983382	-0.0093977062999623	0.136960933236984	-0.00652248923764752
cg11579428	2	3208650	0.849738669188864	0.0012686854885575	0.138424166363448	-0.0102963014134376	0.136961609278247	-0.00823490947168851
cg17865717	2	225910061	0.475801525725724	-0.00717508248422508	0.0907181394424371	0.0267907319700607	0.136962055446426	0.0118885504039559
cg11873311	2	128953231	0.104613054100084	0.0136290509355417	0.293310045665471	0.0166999785069689	0.136963368294485	0.0138282364326865
cg10528266	5	914011	0.586930645843964	0.00272771115910988	0.181812192883679	0.00685140459365039	0.136963549702214	0.0050332858808044
cg20049927	15	45777254	0.368284597941068	0.008550705829181	0.300806101807535	0.0221757653116227	0.136964027731321	0.0157703785232859
cg04436713	3	119156862	0.413213734642131	0.00627538992773601	0.441446329550629	0.00997355326503811	0.136964467175504	0.0130405944372944
cg02371798	12	54363657	0.0539034591593353	-0.0203883664296131	0.711784498614342	0.00305948878483498	0.136965312961734	-0.0109306060302115
cg16902598	12	54256889	0.0188000282274358	-0.0321494485276135	0.779302815083514	-0.00220731201785001	0.136966087421751	-0.0116482468923515
cg04081786	4	48155392	0.697759231536275	-0.00274023929166974	0.166269508584275	0.0167771923005327	0.136966097888461	0.00984664625816466
cg08411558	3	43254978	0.516373268699153	-0.00661837705839959	0.00332378405310584	-0.0207602529894438	0.136966405535143	-0.00948676198180419
cg11673471	X	128977578	0.257755260959323	0.00322361896463225	0.474652675982703	0.00246758394384749	0.136968325809823	0.0034449282793702
cg25249717	14	76866550	0.0473261875239577	-0.0141318814718212	0.4920895582129	-0.00323529908500997	0.136968790391894	-0.0063714047556032
cg11018271	7	2854958	0.19041820719134	-0.0115404516556689	0.442671452363819	-0.00285864531388559	0.136968962749025	-0.0056052553627259
cg07760773	14	24779959	0.458823333164617	-0.0133633812696154	0.134450785094539	-0.0163454292254358	0.136970606275969	-0.0127681847128228
cg01965173	6	84562788	0.161118609184214	-0.00807495919998463	0.264455991629602	-0.00180820337198575	0.136970658569596	-0.00787950876820721
cg07281318	7	6575968	0.0721322918937008	-0.0156322675100566	0.261960534133981	-0.00390009371368454	0.136971619787471	-0.0104920564229562
cg01307891	18	48724109	0.077084910532851	-0.00507148191003048	0.590656229485611	-0.00338072687748371	0.136972651291737	-0.00476005290004973
cg00663972	13	112721725	0.755850032489132	-0.00129490304623264	0.0867541069204252	-0.00865195751174413	0.136972701733132	-0.00703154426903513
cg08354699	15	63796895	0.609869676115494	-0.00296455480097996	0.350216661623312	-0.0112939379048536	0.136972916600113	-0.00830379098199608
cg10858898	17	38245607	0.0424488744043718	-0.0119222194522793	0.151626614545695	-0.014363886581458	0.136973374862037	-0.0100928361271123
cg14235155	9	124796449	0.104484813581404	0.013819784787287	0.708988764653238	0.00385131833796564	0.13697381380199	0.00899967000647724
cg25314532	22	38349562	0.495131537136836	-0.000681752930168808	0.138550372540098	-0.00192940015313514	0.136973835651771	-0.00122376006076897
cg23984627	22	20260471	0.10373685513514	0.0104702849685965	0.848584096206672	0.00106188005543426	0.136976108883499	0.00631585194005896
cg12967723	7	100464145	0.578480149636891	0.00394640707965299	0.203405460814051	0.0172745062689559	0.13697933120272	0.0128226622988197
cg25997286	2	61812578	0.324515215133237	0.00854412235778065	0.0438282568378828	-0.0365654217022541	0.136980132483998	-0.0155787742088111
cg22778725	15	73606856	0.0628605273513164	-0.0165315837916616	0.948781557848029	-0.000594543436679496	0.136980288198053	-0.0090349597554694
cg14825889	5	170353325	0.108779547239531	0.021252653111086	0.382623181176274	0.0265888758996763	0.136981059318772	0.0222214729013189
cg25927124	3	48884897	0.562861477532996	-0.000773135311071568	0.203891217640108	-0.00745295293741718	0.136982563731738	-0.00395676762072335
cg00057676	1	178512141	0.172986282407993	-0.00197480092630988	0.356412722985761	-0.00353181840050466	0.136983447971582	-0.00296093280399449
cg20100545	19	19361158	0.10530319983297	-0.0151810604717965	0.575191605833302	-0.00181125871820393	0.136983607564879	-0.00761888626808412
cg10613532	8	17919495	0.423644882249215	0.00918856665577392	0.183215204527486	0.00716790159156025	0.136983789230808	0.008710404653907
cg22060492	14	24712005	0.376354824588697	0.00160232484245985	0.152848244421943	-0.00981276037189814	0.13698457659151	-0.0045717495755531
cg00941989	4	8232817	0.763871243961912	0.00191877055171979	0.0494027612901302	-0.0123986851972007	0.136987471695953	-0.00701132050609922
cg13623351	6	71276542	0.177558040922851	-0.00327492715978803	0.185846868959896	-0.00552255184194023	0.136987605364562	-0.004289165989188
cg02356381	X	13942139	0.0851849190935931	0.0116755994853451	0.78585450264331	-0.00200024524664027	0.136989445066737	0.0072595988120774
cg13920491	3	193137114	0.324008667246694	0.00832086295229298	0.339109689143032	0.00731159915913865	0.136990015078209	0.00691004313537966
cg05961784	5	73657389	0.403863818166622	-0.00553292822368248	0.0743654634088512	0.0147399204822868	0.13699191490731	0.00699185627023736
cg07953434	2	197019521	0.853424201979537	-0.00166404472712646	0.213099483235822	0.0241047527692169	0.13699496170839	0.0139438258241046
cg16495621	8	144582721	0.250477733602824	0.00718318000954782	0.54198819306754	0.00293895036324566	0.136996269104801	0.0066047517451551
cg00419757	5	87695564	0.617941086682672	0.00462175690006953	0.093722015206278	0.039370094270887	0.136997295178417	0.0225420163434372
cg00049380	16	84166874	0.119254351623282	0.0166809982930084	0.267464186012978	0.0205296680021584	0.136997770619776	0.0154308337023328
cg05706446	11	74863001	0.41732177939173	-0.00338923910639334	0.197325460789403	0.014102447015946	0.136998240051168	0.00724179226283764
cg21751023	7	127240968	0.389867849847835	-0.0048506423017976	0.176934898837703	0.0083272963623636	0.136998702322795	0.00673996670529458
cg18285280	6	31141797	0.191790858078857	0.00571430167415158	0.541131779674683	0.00404149457708715	0.136999084876348	0.00530654706511661
cg21648457	1	156167267	0.341940594310466	0.00499528868497818	0.353700859035473	0.00414874880790678	0.136999626625282	0.00452658412634309
cg02182081	2	29202812	0.293001272266555	0.00491377110773362	0.356666652519512	0.00612620359880519	0.137000799256517	0.00642897082834424
cg05527371	17	46724581	0.789739415090078	-0.00103908714418694	0.296238801046147	-0.00805400945715347	0.137001418059942	-0.00639376434117939
cg09446760	12	30790110	0.956358722129569	0.000345233814415463	0.109358094802571	0.0141900030944611	0.137001611597839	0.00768456364707186
cg07227765	7	75257125	0.28157319944073	0.00540847248469912	0.386993555450484	0.00427245702134831	0.137004883136507	0.00455790613337442
cg11542649	1	157750941	0.272082812705108	0.00428149565406434	0.1886913233836	-0.0307134001838723	0.137005526235646	-0.0162488490355576
cg08888539	14	75421063	0.173304699824693	0.00919403151554509	0.620066955707105	0.00631478260967421	0.137009439190686	0.0104852395333296
cg12578480	10	23384902	0.19238004619016	0.0156936868648333	0.0603219586612111	0.0132154642681767	0.137010040177998	0.0107894348413497
cg16195601	12	57422811	0.508002583147911	-0.00387060162493987	0.015552161578899	0.0111716393255432	0.137010506829408	0.00515313667929082
cg09344283	11	120395361	0.766497723169138	0.00168884790993571	0.28602759592775	0.00861204310200954	0.137011040411486	0.00701757070235325
cg19693071	16	55359588	0.483632533814901	-0.00955611778686353	0.284385947032143	-0.0140511635608111	0.137011534011957	-0.0133776736377902
cg23045908	1	66799419	0.861198901163453	0.000913914768244593	0.0275269448004323	0.0188544761855855	0.137012309636378	0.00945019179838083
cg14574843	4	24281858	0.259951742367369	-0.0118383800525201	0.234171872840485	-0.0259253275663051	0.137014446633047	-0.0184537348346904
cg06585743	19	46227428	0.479217147322361	0.00328619068507731	0.221325965352288	0.00520960743280756	0.137018419969963	0.00454473957735654
cg18704527	22	19962042	0.60666750540856	-0.00513885207624004	0.475364078318812	-0.00190897584410662	0.137019488588998	-0.0084529370985988
cg06554081	12	126554279	0.455529072927814	0.00389799516408644	0.143376762186258	-0.0286079542558157	0.137025819920486	-0.0145736942060744
cg02428652	17	80416417	0.935783775752993	-0.000148733877060809	0.152107795606996	-0.00329001631189726	0.13702666205291	-0.00193467618598871
cg05369810	9	83314535	0.754791313206481	0.00199515684964448	0.173954176358587	0.00703646064361512	0.137030065281243	0.00519405129480813
cg23221737	6	34543055	0.627590279338793	-0.00254716080938965	0.234200228045522	0.017589013663952	0.137033056314921	0.00995484648487001
cg25937577	22	31536476	0.108372426278376	-0.0244473945404334	0.503505478075595	-0.0024370295601427	0.137033372038789	-0.0114600781032522
cg10820084	17	48267144	0.813322976377739	0.00099411194909438	0.0317086809886979	-0.00701020890334343	0.137034264299329	-0.0042694987348391
cg20120939	11	105010531	0.342550111849539	-0.00490249871481489	0.0941496802675989	-0.0131269445612856	0.137037872262311	-0.00753530861334882
cg25889896	2	211032600	0.165561280192981	0.0222736842142779	0.323390577630705	0.0316837662429619	0.137038033134896	0.0256408744974252
cg14066865	2	219909008	0.191623286518712	0.0203541794888218	0.0814397610576282	0.00931682191151232	0.137038378967894	0.00987893109189237
cg10190444	17	58213109	0.139526044577165	-0.00217210255495945	0.337759008483869	-0.001272152784404	0.137040592749587	-0.00142736491016985
cg12549908	10	4230567	0.330090353050471	-0.0107943014716803	0.179319612929655	-0.00622198271738228	0.137041529972819	-0.00973855141005908
cg18454701	2	46844136	0.542347275605565	0.0210314299340042	0.400385616089879	-0.0013940072495163	0.13704154421987	0.0149054397918494
cg07044859	10	101282883	0.607033394713044	0.0178205029266543	0.48874766178295	0.00214558390928513	0.137042088212453	0.0271711639324655
cg14582763	19	52956683	0.00872712778636106	0.0189609528440779	0.539957045516699	-0.00182816980742122	0.137042711051325	0.00594181506456105
cg10979132	22	17567287	0.832585113407361	-0.000897784146004184	0.161014402229755	-0.0107816571294484	0.137044118428758	-0.0106073278351107
cg07956346	1	67001108	0.861787306265065	-0.00108479130956995	0.11347216255066	0.0128612490280578	0.13704556966995	0.00780087308211928
cg25723217	11	69949751	0.13571193601678	0.0299606728984089	0.901432597365569	0.00172924629927147	0.137045738017515	0.0171259875227178
cg14520621	7	155054765	0.930469121389134	0.000647614452095054	0.278246367733614	0.00646020294320635	0.137047374219601	0.00662481828019004
cg16304656	7	641337	0.0249383229299383	0.00533237303965421	0.382288921124229	0.00667501439218074	0.137048621952402	0.00553272231530405
cg26442911	11	10715379	0.272281087867899	0.00629543829446382	0.360461883166742	0.0111768491888671	0.137048796238443	0.0081555370588267
cg05056328	1	94340057	0.826868752107836	-0.0010429278550852	0.0478923010600195	0.00820577390437814	0.137049241416258	0.00456368431854884
cg25233308	11	66192121	0.976847064333001	-0.000527545992300735	0.0779221620382092	-0.034015494070261	0.137051808466618	-0.0186037272148905
cg08557246	4	8081417	0.383758076747212	0.00961251669070927	0.223963559004218	0.012462415262196	0.137052043931131	0.0117063679699191
cg27636813	6	28872287	0.590659867217561	0.00283815768128571	0.0676906679567807	0.0108455360466935	0.13705215345013	0.00551555299729097
cg12486315	3	126222187	0.00750607866659542	0.0125204274795849	0.884238773113788	-0.000708281161080253	0.137052416916176	0.00499351120143698
cg11657317	13	36205479	0.231294602293095	-0.0111209828688396	0.0996917938512289	0.0513678575877446	0.137053827387282	0.0213225565637896
cg09962458	14	72178358	0.205300376566146	0.0116495298443215	0.212535825588135	0.0172740840153347	0.137054212141283	0.0146705251796343
cg00557402	11	114466517	0.577625286540534	0.0065250907190185	0.281222798886004	0.0324003157944394	0.137055000884549	0.0204728052899765
cg03660851	3	11480380	0.355459740689126	0.00617269271170658	0.0576919286239314	0.00779598493724878	0.13705505776512	0.00620356590419291
cg07580241	16	787518	0.26111584968638	0.0231082124782727	0.267915000539204	0.00771954417963892	0.137057039182655	0.012937854060426
cg02214745	12	130645645	0.732386177069196	0.00108267272419804	0.177406032785133	-0.00944545977425343	0.137057859318343	-0.00519606735670042
cg04894259	21	43225016	0.783579517909335	0.00173909241028646	0.157863342773134	0.0102266825027546	0.137058081209838	0.00626676668685085
cg14232220	3	194331843	0.804745377500329	-0.00133843173327043	0.0892272361593997	0.0125927659059926	0.137058271954504	0.00692926011783718
cg10205979	3	51534186	0.718836758501317	0.00187186512211353	0.337406831382864	0.00506321138640497	0.137058376240905	0.00591022408569523
cg20698424	9	100391036	0.334369624995084	0.00627471824697392	0.579944326708104	0.00341867491274332	0.137062077173999	0.00570953649653955
cg21232129	22	30821704	0.346058919189237	0.0105272732761563	0.701532944687002	-0.000451395267029255	0.137065196691851	0.0048993512556041
cg17544838	12	104742243	0.283577126130015	-0.00407324814268357	0.141130813313425	0.00865705563120853	0.137066151695726	0.00442295429749058
cg10965494	18	13796878	0.0151419420571574	-0.026431558337153	0.536581460635533	-0.00993320609836812	0.137066851911931	-0.0147699220440191
cg06726797	1	54427227	0.452887245878798	0.00556207083869719	0.11143940658608	0.014205825763404	0.137067308852269	0.00869414666442034
cg25578728	8	61689287	0.0324461854286662	0.0310154555560571	0.903987907320869	0.00154392612375701	0.137070223678676	0.0128090974941022
cg19300632	2	55746645	0.656868040428744	0.000716864430594844	0.17672667537181	-0.00932936668953949	0.13707033164308	-0.00475361458318213
cg08707249	6	49933226	0.794293311551675	-0.00239027141065792	0.100158085933539	0.0471080746091304	0.137071214616878	0.0171801310926294
cg26383936	5	39075183	0.286733742209199	-0.00241916793135575	0.238752401538823	-0.0037423529030828	0.137072230265079	-0.00385236612470467
cg05609159	2	210187995	0.218441147848972	-0.0182645478085357	0.290085557796408	-0.041284138180172	0.137072665311069	-0.0292779581899012
cg26322185	X	43695550	0.75109357604761	0.00565372421123059	0.220668431823135	0.0250181281536976	0.137073091883572	0.0165556232992367
cg26008807	17	80562547	0.232091915213935	0.00671047838220224	0.148880385059081	0.0165386788825367	0.137075183598567	0.00953734807881114
cg05901270	11	56673693	0.564165756685786	0.00725345404104751	0.466229556743564	0.0139285836266353	0.137075478697496	0.0147389218868862
cg26796673	21	15734396	0.0623752957666131	0.0238163161955672	0.333901169460975	0.0234360428825603	0.137076469212177	0.0197548396911499
cg13227851	13	42615145	0.846426750871382	-0.000558545736578627	0.24562986523083	-0.00872060145139577	0.13707958915534	-0.00545247200277412
cg15828512	17	79858732	0.921082913683834	0.00063069467305752	0.183503408413229	0.0118428153500914	0.137079747034959	0.00772468051457009
cg04697635	5	80181030	0.302634899641725	0.00697382650228302	0.129935824333425	0.0112084988809111	0.137080393594209	0.00690271805278109
cg03100793	12	120572270	0.23421673536736	0.0424852247700894	0.375963875143054	0.0290106368228236	0.137083263224868	0.031835856750441
cg14067217	2	535242	0.818115330276797	-0.00230107521677212	0.122179817193414	0.0442274669918116	0.137084502571768	0.0187647591885335
cg19869608	12	56649358	0.26501719439309	0.00766888040546213	0.707850344941386	0.00214744401400217	0.137084946579495	0.00648845345043951
cg05010929	2	73967004	0.114292052145387	0.00710427743859655	0.385243543569349	0.017770386479084	0.137086790624634	0.0129674948138373
cg27548909	12	52783671	0.102270098925192	-0.018531475680263	0.69839146017265	-0.00216383738788821	0.137091862960985	-0.0099390692423112
cg13764850	9	94499729	0.494981746348349	0.00237886995293278	0.0687276414042415	0.00621316397928498	0.137095613877024	0.00381102321708806
cg13531586	8	129942365	0.428992227223332	-0.00901296888401381	0.0477044049633246	0.0366931248856157	0.137096885488691	0.0135576941141665
cg19399865	14	94970725	0.154203786642138	-0.0193508184648391	0.575136111270959	-0.013588127553012	0.137098499541587	-0.0185843879218853
cg05869737	17	58583631	0.844575186095406	0.00207417617967423	0.154632670384206	0.0155379281087192	0.137099691040491	0.010925220126394
cg14143330	3	64305795	0.00695446259380588	-0.0215109526209175	0.403813460820448	0.00442536776431966	0.137100776989203	-0.00652194023034956
cg17281072	22	32000165	0.195360313156624	-0.010314557370667	0.388076294197832	-0.00500393771835086	0.137101357862911	-0.00626509216870856
cg07653264	6	27585124	0.264431399752738	-0.00504876095862694	0.011160411919534	-0.0105348466444288	0.137102475752214	-0.00757547473955473
cg17607722	17	54230419	0.137166251193201	-0.00803359308307204	0.138983015185373	-0.0269616874292229	0.137103555708759	-0.0157557042807554
cg19640517	22	41707109	0.721748189154307	0.0024602983314673	0.382903251341028	0.0101292194404871	0.137105995460256	0.0103985765683299
cg08413188	Y	6742378	0.12702582725206	0.0305867203968263	0.127873643344999	0.0541836254095874	0.137106229802219	0.0275205244427268
cg23044403	6	88001419	0.675123608649093	-0.00529267693563382	0.116165583765403	0.0544930767357768	0.137106458036406	0.028361491063041
cg06739462	12	56329296	0.597902211367687	0.00384097698180362	0.22921188354298	-0.0316715992346233	0.137108481491732	-0.0187356011971325
cg23666924	10	91982885	0.848023988795136	0.00187786809818694	0.20289668439808	0.0264182772067099	0.137109888306602	0.0144171538859753
cg02450866	3	13248251	0.338572545200268	0.00832412437848299	0.169769425381323	0.00768120733373807	0.137110993110355	0.00657997767053212
cg14559508	1	1871278	0.376193527982916	0.00457437235613603	0.215325075595173	0.01133450515014	0.137112148377575	0.00860609527095149
cg16075139	11	2406923	0.971442707431995	-0.000395394152722382	0.0661518452555989	0.0190644476820825	0.137112179649733	0.0128209109258923
cg02285784	14	23527216	0.175451962049255	-0.00471078017379323	0.848831687698698	-0.000591446764304333	0.137112381075913	-0.00367119158213924
cg08563054	19	4517763	0.473364229535553	0.00723065097290331	0.0775050874491818	0.0227579841898248	0.137112714959676	0.0108074138388988
cg04561123	11	92697824	0.532879776018842	0.00365761847435179	0.146291798575288	-0.0378883765974677	0.137113416044983	-0.0177358481959104
cg09831010	17	41277847	0.126756065643609	-0.00292118902934433	0.263451320537733	-0.00194551244234003	0.137113562009843	-0.0030307567517699
cg13959088	3	13035351	0.187724141636138	0.00175008632351652	0.26109990959428	0.00175034187383346	0.137113625677348	0.00153229661562948
cg00761550	4	74628419	0.114377093145729	0.021379791442719	0.419303565866032	0.0125803822298429	0.137114396808571	0.0159549245455325
cg19494574	6	169726943	0.222074325115676	-0.025293014234766	0.921542830329115	0.000317693174631059	0.137114744878931	-0.0132428490155008
cg18888131	9	112172827	0.184553092165055	-0.0139591142487113	0.698122145755163	-0.00215189275273668	0.13711483601524	-0.0072197630929573
cg14235676	17	66508939	0.688160687479964	0.00249335752121316	0.238618673372146	-0.0135627067527135	0.13711530468867	-0.00755960773582877
cg12093799	7	35708408	0.496437920896798	0.00968901815426502	0.13034951719065	0.0536975506009415	0.137115313818364	0.0290831300920977
cg09259595	8	1779056	0.572370991346167	0.00343078549636592	0.321644104249512	0.0158697478211815	0.137116204194903	0.0120101481625437
cg19990190	11	64903275	0.1025881022007	-0.0134323938321635	0.104679608621806	-0.00452485061100529	0.137116693585718	-0.01088497003636
cg15103403	3	37110355	0.903916486811818	-0.000772722264829316	0.13115016197386	0.0151792056557531	0.137116812597833	0.00746486458430918
cg22529596	17	25479984	0.269969089499099	0.00901648971826085	0.0801839549842454	-0.0538908084521175	0.137117254694037	-0.0218363401501387
cg03358657	2	168719447	0.153959017679809	-0.0146896988411571	0.116258023209969	-0.0111791010098117	0.137118635009917	-0.00953798307827323
cg12790106	15	63105204	0.222873642008223	0.0203365849385482	0.0987899869168135	0.0084976673587736	0.137122546011684	0.0124149725962582
cg25167476	6	135185181	0.985174702922994	-0.000109422774552569	0.264918743769144	0.0162623879650564	0.137123181708842	0.00976295696037863
cg04361443	8	38831681	0.401135347472866	-0.00745906572100566	0.214496093257584	-0.0070034761991861	0.137123725809224	-0.00959745587774237
cg09646528	1	183318722	0.783808382488665	-0.00247964398475483	0.137819778254644	0.0128661271825457	0.137124348232784	0.00954360952821482
cg19205498	12	133431064	0.160636948935194	0.00709200142488534	0.456174306051769	0.00470539047321205	0.137126163891401	0.00550848700407951
cg05708637	4	729740	0.664891421750585	0.0018529761417979	0.0823031268814175	-0.0113032912015555	0.137126365421077	-0.00496470745190034
cg17389738	6	30711642	0.63146483359687	0.00150197308029222	0.21233704472406	-0.0121035192872792	0.137127110730709	-0.0062616410921901
cg11827484	10	15170605	0.381020928295991	-0.00682240282169179	0.107557392471125	-0.0101021378233016	0.137127837392293	-0.00723736883490001
cg10101862	11	95900850	0.137842802171788	0.034065618630483	0.254439609799713	0.0230229236997924	0.137128951215689	0.0200851458438478
cg08879099	6	30707982	0.0663545186679338	0.00941649323477088	0.464327314926013	0.00483876706167481	0.137129329269103	0.00532547496338679
cg15817923	19	39881719	0.991937634886768	-2.61527056265257e-05	0.09645914348576	-0.00377976567390385	0.137129702176428	-0.00218583447655599
cg00972819	2	192145219	0.0875861393435294	0.0106162976794112	0.668275641421085	0.00254733816042595	0.137134398188334	0.0059667749833778
cg08306084	6	33248546	0.726033300652897	-0.0020609243186574	0.415690311736226	0.00922923067787892	0.137135148600409	0.00810041882488541
cg12349679	16	8881191	0.759974029566812	-0.00159324761879429	0.179549278663233	-0.0176758225791878	0.137136869534468	-0.00950903412877349
cg18566672	19	39831825	0.899237392072399	0.000651980336686509	0.191711271010588	-0.0131940700925258	0.137137540271925	-0.00914159741934333
cg06611310	2	48667531	0.40900216215202	0.00169532038707375	0.0229713271495458	-0.0066217748619555	0.137138596691488	-0.00306997025362834
cg21747160	12	49504981	0.345831531995713	-0.0124913915793439	0.48143270985426	-0.00241918174743206	0.137138619931648	-0.0105324900555983
cg07440958	6	88855472	0.62341326909044	-0.00268782732923572	0.11677204027956	0.00926008597502585	0.137140056504095	0.00592809983832509
cg14412600	19	13904919	0.919087301416355	0.000559031000614787	0.120943898713889	-0.0290108312232996	0.137142511390075	-0.0135832729353274
cg26365680	3	14486658	0.252855462427639	-0.00725328658403263	0.472268390064136	-0.00631730428433464	0.137146593919087	-0.00692916387987315
cg05705335	16	81520589	0.778487155635375	0.000404736182275412	0.139267938869765	0.00137556000657265	0.137149191628917	0.00120567187029444
cg05355094	7	3215352	0.0213482359189524	-0.0127026986415764	0.19282451405181	-0.0342637354714571	0.137150028369979	-0.0185675306537184
cg07233316	5	175006984	0.844085452606326	0.00409565914062847	0.333186826420569	0.0185409283407405	0.137151268782016	0.017998235640602
cg07686035	7	107300408	0.228992689954875	-0.00896286388357811	0.331063159097011	-0.025156042588566	0.137152190432906	-0.0195038720351559
cg12845446	3	184247246	0.938668039451904	0.000982178203561166	0.204164363193901	0.0498385873565676	0.137152481567376	0.030411460341823
cg12195205	16	11217473	0.753233942953388	0.00178049097731614	0.27281676182253	0.00664161383932299	0.13715429762295	0.00610426446961546
cg11794430	19	47942269	0.65713121904387	0.00808174225347196	0.118031913245301	0.0121714026968816	0.137157208913582	0.013959200520246
cg07475825	6	84577581	0.468940958255091	0.00737570738931903	0.464986770070274	0.00543121566559679	0.137158140289914	0.00797642633877799
cg15308218	2	229767876	0.434284523379873	-0.0127262142653712	0.0793070871800802	0.0683784103199236	0.137159051745748	0.0300392858348769
cg02355062	13	114237088	0.372563501398086	0.00375742714309563	0.0635251430200939	-0.0387567317948995	0.137159240807193	-0.0167379395570722
cg04304461	13	20220437	0.721006622837177	-0.00519452031731902	0.131052052452632	0.0487847728253542	0.137159544103414	0.0234399163274705
cg02284441	2	174296282	0.170540723478125	-0.0648686898433291	0.307291302043866	-0.0457639233808359	0.13715984053099	-0.0483769118287378
cg21415853	9	111718478	0.363105946329283	0.00429998081589359	0.513102369250689	0.00263374713572814	0.13716080734964	0.00434459355398062
cg08418197	4	134505843	0.48293196118407	-0.0111787982230196	0.220360061637129	-0.0215986302569056	0.137162898102535	-0.0154683662088779
cg03548066	1	100791203	0.0975821475649052	0.00871448414340525	0.378410795818801	0.00343727584465049	0.137163812158613	0.00441875209568728
cg17289692	3	134185097	0.129316672679873	-0.0124140450698783	0.103891994773476	0.0341116660989127	0.13716526170008	0.0149191662052204
cg15845846	10	7659399	0.458340561015626	0.0147904304579248	0.255836796857121	0.04062633551004	0.137165475506299	0.0274047109402507
cg18840084	10	11976474	0.184718533034533	0.00556362787258139	0.302948350356488	0.00477930201698802	0.137166883271221	0.00454933762218576
cg20090551	11	2421291	0.617660271450583	-0.00101123403954597	0.190483741794908	-0.0125196145065366	0.137167220694753	-0.00670170692474981
cg20626556	8	20038508	0.660169148788761	-0.00283499264056893	0.065155820607908	0.0133203995668741	0.137167737648719	0.00646896486944455
cg24213437	19	11529741	0.874588529052953	0.000491956075906136	0.164920914745367	-0.00775980334447536	0.13716882857716	-0.0059910954869096
cg22485724	15	78401221	0.290223719404317	0.0081710191147206	0.475982076504879	0.00702036715003436	0.137171583457402	0.00803465697987488
cg05642874	X	18386605	0.785338623116764	-0.00262187469728116	0.0585041449406453	0.0152490631841586	0.13717253522378	0.00959141326724924
cg20546782	17	3505636	0.32886363032306	0.0125492552081918	0.729994415039587	0.00396002032900339	0.137174187273118	0.0110863692574399
cg26501777	11	72986656	0.398639192534232	0.00413995229378997	0.635792737369043	0.00238832009522284	0.137176177386034	0.00456311065828583
cg24742746	13	100638446	0.583221617284865	-0.00906633699427183	0.28056734538392	-0.00594868546509087	0.137177529013237	-0.0142175686903432
cg26661718	1	36718014	0.653961071538719	0.0026337796648907	0.213235982422149	0.00950018270760483	0.137177970628091	0.00655821978783983
cg08684900	7	45164170	0.475446970600116	0.0039013126736786	0.48958181641376	0.00529532083905803	0.137178997021536	0.00636189959391668
cg09916387	4	24212366	0.0897995146508518	-0.0148821037829932	0.671761370581657	-0.00231884615798446	0.137180479034772	-0.0080332922015193
cg18987274	7	132766962	0.238341688777418	-0.00580349264167628	0.512590795440992	-0.00431186903294513	0.137182494336343	-0.00484960363336151
cg13088427	11	940618	0.300969242818345	0.016069560120598	0.207461876889892	0.0111069929572693	0.137183312485775	0.0137486567680333
cg03948609	6	30136085	0.155203370635112	-0.00851154989913487	0.804521112773309	-0.00131462115621665	0.137185556080739	-0.00552369759126558
cg27543981	7	132427039	0.0848251074590715	-0.0132135607501082	0.318673985178572	-0.0541248952879753	0.137185712669636	-0.0358890156143555
cg09386082	8	144461411	0.582758989176874	0.00271592774217235	0.18355369755264	0.0110051079741136	0.137186095298681	0.00747894000334871
cg12188187	20	8583715	0.648331592065497	-0.0063179589862589	0.116589792022769	0.0556554999983609	0.137186846167163	0.0225732984244695
cg16847428	4	26095438	0.296155833215112	-0.0142186466518548	0.950603121967623	0.000327352762905117	0.137187361930436	-0.0137932033942903
cg16547027	18	24127588	0.914098264059315	-0.000740525009087965	0.168642559785278	-0.0113297893931014	0.137188197550003	-0.010358795682782
cg09263111	19	4007604	0.376214333573955	0.00127844570410316	0.241173334554005	0.00142390144158357	0.137190971241499	0.0014377044561173
cg07693844	1	151148490	0.802115734967657	0.00223773302076719	0.0758233245449782	0.017433035517357	0.137194548566002	0.0094551807719122
cg23809595	2	77740542	0.109192205693304	-0.0192994384443193	0.0720625703105263	0.0537890523210007	0.137198286538878	0.0213736990964321
cg03940241	7	62504988	0.450780271991548	0.00607352441428752	0.288523641993029	0.00693294521028729	0.137203898402667	0.00696842737720535
cg16210979	5	112882744	0.0884646780297546	-0.0189308173849797	0.129024375645037	0.0559468569564069	0.137206441547302	0.0233950081021924
cg27488252	2	122121418	0.30493024438946	0.00538145008057523	0.168872931979001	0.00700009975353982	0.137207980092573	0.00592928841969419
cg10765471	10	43818429	0.874818011316117	0.000557954679285445	0.184850807655693	-0.00707841851023037	0.137209680775336	-0.00558195493015796
cg17106536	1	227127636	0.870683144565287	-0.000316846434524697	0.0402005121066252	-0.00276600310934181	0.137209962010805	-0.00188203334501353
cg02408762	6	149373626	0.768293258448313	0.00328398925074147	0.159977985223282	0.0128682772127066	0.137210030397121	0.00973679342341599
cg07081093	2	154154620	0.311735865785687	0.00806920044397686	0.127104483788735	0.0113291765969926	0.137210408831701	0.00940006298648498
cg18902742	3	62358610	0.319840694647119	-0.00440108159885912	0.100263043348784	-0.00854193823223155	0.137211314789022	-0.00673154865705214
cg15442818	11	9111793	0.126615392835703	0.00831787043841309	0.146722962697084	-0.0424444438595509	0.137211872037462	-0.0186723273669409
cg01772700	19	56904442	0.123561036820506	-0.0180962621928945	0.827407620549448	-0.00259132926428993	0.137213818750252	-0.0118151609793001
cg09636671	1	201915873	0.983781096268247	-5.69987318991252e-05	0.143044615266393	-0.013080138553756	0.137214865449926	-0.00746477957400811
cg21082452	16	66585225	0.0473443225124615	-0.0117554602690969	0.517913210570099	-0.00120546467648529	0.13721589892417	-0.0104718495879139
cg21449015	8	133637539	0.822881492450525	0.00264607331242256	0.119031872405275	0.0318359544616123	0.137216026956231	0.0159068456948971
cg00870527	22	45094680	0.428335275342503	0.0160723414122366	0.456927648910372	0.00645661644184158	0.1372161546109	0.0144718696373174
cg18406718	4	102269374	0.0345530362562183	-0.00302112391822653	0.371572046378724	-0.00427544683633184	0.137218190647066	-0.00348138021071561
cg02919721	1	221818304	0.0763247025743357	0.0149785785629081	0.351836637510534	0.0102815971744804	0.137218410837948	0.0129043295434605
cg23354677	22	43267538	0.697361179862132	0.00173773410809589	0.301707605437543	0.00834473641348555	0.137221629450612	0.00712103942851701
cg04193218	4	20701691	0.0591303514204723	-0.0104623022985593	0.560086534119754	-0.00230546857751482	0.137223697523585	-0.00479635245494829
cg18374322	17	38376239	0.720414317081922	-0.000687366225714517	0.240352611758405	-0.00943801444038924	0.137224032555278	-0.00564280258957198
cg04934757	7	22764030	0.363126654066037	0.00660021128731944	0.140491185619042	0.022253588412769	0.137224636947946	0.0156402937172001
cg23242489	7	1084791	0.139878476138104	-0.0209015847313926	0.437882957867138	-0.0131911807341607	0.137227109497454	-0.0135626597337593
cg05051152	8	124408913	0.264293823686954	0.002699288279114	0.0217829065500597	-0.00949437432123758	0.137228908931663	-0.00443574626331317
cg08606497	8	28244769	0.0648686145719633	-0.0117847953906378	0.861977416093049	-0.00059953988027638	0.137231361017298	-0.010657662621994
cg18252067	6	5085602	0.358055816828754	0.00174659767728217	0.166639279597064	-0.00722242751381311	0.137231910268186	-0.003700667817102
cg01977686	5	53752992	0.475383051920679	0.0049162907368412	0.386390152129269	0.00511244484888405	0.137232925576806	0.00604396784544235
cg07072618	2	218888427	0.935203558700202	-0.000390179001473827	0.0652677358721912	0.00885419979949425	0.137233398651246	0.00469625743414967
cg09612454	21	34539778	0.201571507290917	0.00914646393944649	0.419934240872289	0.00525240194560044	0.13723405033003	0.00601671276848424
cg05391423	1	91966277	0.975483115089306	-4.95681281442466e-05	0.21238866460774	-0.00482045976564224	0.137234860769595	-0.00318384699256953
cg03557226	17	45693418	0.34247390600927	0.00756758127599612	0.0923492542502805	-0.0368786042010052	0.137236545566864	-0.0167384996173539
cg14060020	2	64514663	0.226740792319417	0.0105037039974382	0.279592071162073	0.00532445932826723	0.137236741409649	0.00657413482488725
cg06479653	18	10525737	0.693601807887375	-0.00183093537104691	0.106989549356255	-0.00821503949667251	0.137237030826776	-0.00519889227946809
cg04158862	14	70124707	0.186254546586159	0.00700105097846388	0.693971008788429	0.00265145169780668	0.137237119345426	0.00508920219721606
cg04681020	15	86196280	0.739454569793492	0.00249049834544464	0.161942066014812	0.0242091953714095	0.137237531246833	0.0119032103023644
cg14647498	12	123437613	0.869138434084925	-0.000842727533691577	0.0762028739075907	0.0112357273924271	0.137239790167343	0.00612901100203812
cg13223524	4	36269863	0.564888328929946	0.00525996235031921	0.449646756014133	0.0139791665429838	0.137240767273417	0.0124756838455201
cg11564377	7	155584274	0.7967012969969	-0.00350408350541458	0.183898845955672	-0.0318792747687481	0.13724214551313	-0.0207703965544449
cg22491627	4	148081961	0.153349161339898	0.0104353335218504	0.226752860984668	0.0410842543827357	0.137242461701484	0.0220693341002144
cg11002952	3	160513327	0.154387521430552	0.0109489149510461	0.898253491616276	0.00102603704944012	0.137243671062997	0.00829662846584699
cg05255333	13	49550448	0.512696513981011	-0.00117277229592811	0.243312222724763	-0.0030707664308895	0.137244459535373	-0.0021896979515289
cg23335390	12	76953847	0.348630853981216	-0.00209639889637588	0.0768630049333589	-0.00650936087800237	0.137246502921244	-0.00364687377577034
cg19405931	1	217665004	0.83200759741512	0.0031550254959952	0.262636988111693	0.0443445280172456	0.137247413198326	0.0287035272487424
cg11025984	22	23034114	0.84445885410703	-0.00127070331679124	0.0142268198063887	-0.0116142199313835	0.137250712632416	-0.00716908155277087
cg10653997	17	7583279	0.450243218660103	0.00358079559725697	0.0104433241582421	-0.0165995527124465	0.137250811257921	-0.0055946509409852
cg18513357	5	135696688	0.103911473201575	0.0185769061780925	0.371164111246434	0.0107379493028981	0.137251048771496	0.0107982746817092
cg04562522	1	22469714	0.0327375807683991	0.00594580723942653	0.446472762674116	0.00168054026207869	0.137252764630838	0.00270580583633481
cg16462183	5	54281733	0.397281444301932	-0.01097645867334	0.159061256430765	-0.0346878613663317	0.137254186486489	-0.0196319138510321
cg18395482	8	16921653	0.757178691270341	0.00218637338487037	0.336475722465422	0.0188324815520694	0.137256844424638	0.0118768733858781
cg03810086	9	139418415	0.982609708419889	0.000153549613711562	0.156471271951534	0.0154911072126697	0.137259510493408	0.0101124213102087
cg05145678	12	107255763	0.853170026041714	-0.00131394043576338	0.032675273572928	0.0206624767842289	0.137260558661692	0.00868179631933738
cg01359809	17	38628452	0.586089210126661	0.00334678249304204	0.751046906529859	0.00215910341922551	0.137261028302288	0.00566096428343278
cg03716849	16	67425928	0.659602825703635	0.00299865945208372	0.06833776133513	0.0117756290479512	0.137262130227715	0.00711512545210374
cg26157914	1	215250116	0.722498006281978	0.0028478372823997	0.324795913773408	0.00415973375525872	0.137262626713542	0.00553663590206964
cg01370569	5	9713553	0.1421574794894	0.0204579968256967	0.300032691905091	0.026711218159743	0.137263023658528	0.023324173652012
cg08504765	8	37457295	0.483071930153761	-0.0151530908537052	0.262925966416241	-0.0263458655783351	0.137263055553537	-0.0208514843892906
cg22065526	2	220436921	0.750491694786784	0.00595312838831839	0.166417496544832	-0.0289046385790804	0.137266870655605	-0.0203465158026063
cg02621151	5	3092997	0.942344365178191	0.000351627270548823	0.0200990804547541	-0.0115811194505818	0.137267178023084	-0.00571873591522428
cg09941406	12	54391325	0.064944491894593	0.00970972446817215	0.843728726076408	-0.000232053602884649	0.137268824890178	0.00386101648991531
cg09324320	12	122380512	0.6942717909034	-0.00151247530363944	0.103928650365216	0.00986723194146905	0.137270572682332	0.00511137754045605
cg05514547	1	40941742	0.0646792447766052	-0.0114767569038001	0.458989806013456	-0.0112014427270755	0.137273106917221	-0.0110945282742613
cg04668137	13	24385195	0.0621490461478595	0.0181856455099035	0.0854470284260647	0.0213225148161295	0.137273401733245	0.0122309179503875
cg00780262	1	44131923	0.178178761306149	0.00566648322810057	0.565843679953303	0.00323098235571565	0.13727491114339	0.00486603511337418
cg02241235	10	70661129	0.154921483626917	-0.00609345772048041	0.611476274889628	-0.00378537681720544	0.137275141399947	-0.00550540520817791
cg14415283	9	131876600	0.206874047119077	0.0118131605652216	0.29580136779448	0.0063346797597541	0.137275344089113	0.0080243791648329
cg22405865	X	9843668	0.881623964364172	0.00140194354597519	0.117872791476181	0.0250935655674542	0.137279191456988	0.0121682050079249
cg15960706	X	68529895	0.0232043431058284	-0.0164995925878769	0.539052103635928	-0.00762479801384676	0.137279955441191	-0.0113856395866823
cg07793756	15	62174621	0.284486730897472	0.0153762359748034	0.415941612971083	0.0302987897255056	0.137280150134561	0.0283744527571333
cg03955483	19	44324481	0.152451080282026	0.0244107702867991	0.686069688505064	-0.00236236699921553	0.137281953195725	0.0124926017828986
cg03473434	2	70055473	0.597275528620865	-0.00833681754371451	0.199017689889033	-0.00669568421047044	0.137283559706279	-0.00992081794099051
cg14303478	12	72004098	0.0431864819414322	0.0227202995114129	0.507126808969951	0.00798945466073604	0.137284698161723	0.0111935649301587
cg24406181	13	111183547	0.240716236291883	0.00645937254804691	0.243996104047536	0.00714540702819789	0.137285033556009	0.00611345879835101
cg01190373	5	107915019	0.510522500479871	0.00679460997674197	0.282604723108289	0.00867194328705966	0.137287814788701	0.00925200513343373
cg16316507	7	144533041	0.188781324047503	-0.00525482065593897	0.40790911275454	-0.00847136525613353	0.137289036493045	-0.00723447825993558
cg02492567	2	173792437	0.297610601704944	0.0164833206726556	0.466188501806219	0.0263412603260154	0.137289079428724	0.0289266657569828
cg02665568	6	35544468	0.759217718613702	0.00292492421759218	0.0243866323065938	0.0313730872981924	0.137290246749198	0.0136603503594903
cg14218481	19	38281219	0.829070456356904	-0.00377357647696107	0.165377754613456	-0.0111437753499902	0.137290272283473	-0.0160529655376314
cg07544945	5	143176383	0.209398222282087	0.00810727308721942	0.491667094424091	0.0052540545452744	0.13729230508804	0.00792921323047051
cg17008392	18	76812701	0.051908752121472	-0.0178183884995211	0.666204638288413	-0.00272127122880371	0.137293154901074	-0.00731251407986202
cg18559683	18	44135355	0.720240757095577	0.00282892425067812	0.136770875076165	0.00752816131745039	0.137293827084791	0.00842304592707349
cg07819944	10	124897153	0.0430604840648736	-0.00769959935956417	0.364534703221843	-0.0096731621116597	0.13729689929859	-0.00859005417898507
cg20444320	10	17685563	0.0519758442161549	-0.0050865906417844	0.347242767869223	-0.00233969863665051	0.137297829881272	-0.00351613625722347
cg00431837	6	107812732	0.762157247985122	-0.00141555380683929	0.136799057423686	-0.00821932229368172	0.137298705724406	-0.00765710681977867
cg11023111	20	57034941	0.776195743396984	-0.00165561924270609	0.139178780501715	0.0117840579606003	0.137300298864782	0.00670259983596471
cg10756715	1	1551525	0.150337510692311	-0.00436386370591644	0.358684721410818	-0.00353129891839412	0.137301448698015	-0.0032921804045453
cg14326893	10	65274823	0.397887620108751	0.0065384059343496	0.270568162274523	0.0154181075679682	0.137301489752823	0.0105933611375336
cg07199894	12	132379104	0.538474003146975	0.0135771515557557	0.191348930501296	-0.0255286285790704	0.137302194024974	-0.0171539749134014
cg03368984	X	132318011	0.817391929636818	0.00284660566757181	0.0853552183868172	0.0227401329103514	0.137304078830805	0.0158258198443066
cg02688359	11	2093768	0.906981528468288	0.000752751058719975	0.409042714236262	0.00510137065003593	0.137304110695598	0.00649412234925426
cg18580455	16	68415443	0.181097771284837	-0.00673964031587777	0.111249387892936	0.0177614975998728	0.137304439384394	0.00866737462735335
cg23234726	10	122735589	0.57692057650206	0.012182636192134	0.263463578456118	0.0208979470710032	0.13730559036625	0.0195291449113658
cg23060965	8	42206026	0.488754195806842	0.0056599393839917	0.175459895391165	0.0152927429931616	0.13730567888917	0.0107533628005351
cg16621827	12	6750801	0.811399881444585	-0.00103084072408691	0.17630749382827	0.011027964726239	0.137307407442869	0.00586435746810715
cg20531211	15	85343355	0.978315013186522	-0.000182992165949437	0.154478610602096	0.0102011319592318	0.137308486830336	0.00654591032658063
cg00208912	1	101185248	0.425140448015391	-0.00923476724409748	0.174469192082693	-0.0149491311935763	0.137309056214247	-0.0111794357906643
cg10546149	6	91320614	0.00057200705482607	0.0197362584202407	0.67044844291416	-0.00261798990093928	0.137309119067298	0.00763319202692319
cg24729635	16	8999342	0.00186427126166885	0.0282347195385647	0.516838384813122	0.0110871170504555	0.137310184529332	0.014032542363549
cg00330346	2	29178376	0.811295331720681	-0.00128088419123615	0.183232090691799	-0.0331849606534775	0.137310818602928	-0.0174013832393412
cg14060364	16	57811037	0.50987936423019	0.0103608262571427	0.224888763059245	0.0379472009619537	0.137310993748937	0.0248693271624003
cg20968142	1	65775064	0.351843883771802	-0.00551304251109871	0.345682520361707	-0.00278188874179409	0.137312581478992	-0.00559932873889087
cg07538231	11	74458800	0.405570010342374	-0.00430681150689357	0.182492257664787	-0.0166034567851802	0.13731324996551	-0.0098452023328502
cg06437100	16	21767742	0.356799818423165	-0.00595613296213061	0.173845301684416	-0.0449075787874426	0.137314150516355	-0.022706033099474
cg23962478	22	50354086	0.38590643140628	-0.002200000497354	0.389126432110352	-0.00645991020747858	0.137314185153651	-0.00504226751540197
cg19343871	19	48103651	0.585523802873306	0.00183615776658952	0.260292129944397	-0.00995727150353978	0.137314254675047	-0.00612737762212491
cg05218210	11	61200088	0.435854934947425	0.0102042925279242	0.253874976536958	0.0221074300107256	0.137315542488953	0.0156489595386529
cg19921389	3	128780164	0.462459809606924	-0.00420350339564477	0.0717138441279086	0.0118895285929188	0.137316099125386	0.00514678652408362
cg14086642	15	40987279	0.321264244410939	-0.00157617368484503	0.210747291960187	-0.00197080823301427	0.137318969830544	-0.0015645549395885
cg18085660	4	1202898	0.843939099385237	-0.00137032530987211	0.151383765722696	0.084594684369503	0.137320332547854	0.0418236367015005
cg02219962	10	77161644	0.322889505616415	-0.00396379761905468	0.0519186610155326	0.0102380388500749	0.137322000598805	0.00443315518211614
cg14100440	5	90795731	0.0324626358864087	0.0196176076655025	0.509266026067393	0.0167128151714932	0.137322179954628	0.017574407339985
cg12315848	1	154277856	0.928970073347601	0.000745208304063698	0.199517247924942	0.00723130030901979	0.137322281323841	0.0079710017883659
cg00330170	19	42830596	0.947482945608562	-0.000429377652726396	0.176318201928129	-0.014299238016994	0.13732415532108	-0.00911902160051901
cg11122195	17	40732511	0.583490130834318	-0.00285054456381266	0.375457834323474	-0.00528698261778954	0.137326135513428	-0.00562708936735853
cg11638847	19	57946689	0.682669893229211	0.000801924223851285	0.10540467117808	-0.00284634543577958	0.137326361513773	-0.00225069275166413
cg03591582	20	36230537	0.922884068313325	0.000938278374201998	0.096213064126738	0.0210519680790606	0.13732793525095	0.0128546986842313
cg11023670	5	145301986	0.962636515659745	-0.000260684829927115	0.096085563563574	0.0105208291573711	0.13732824077441	0.00587435341730653
cg18723276	19	57630710	0.559017880939892	-0.00844798627609571	0.354096121654932	0.00179076357327848	0.137330336871477	-0.0106882678406598
cg15739794	12	131356529	0.287440893482756	-0.00455847015915804	0.549750974773088	-0.00191486957854152	0.137332519128388	-0.00287835075419468
cg03627985	1	92293499	0.921232632800228	0.000773722639755309	0.259502079408933	0.00860715317151133	0.137333725078243	0.00824747055356141
cg25399963	15	75249890	0.751115232940377	-0.000788557108553961	0.18925528413546	-0.00287056006831541	0.137334077903519	-0.00227079974554515
cg04663692	12	97885669	0.789764231677433	-0.00383034509288606	0.177623208532733	0.031164683974112	0.137335415094055	0.0156413440695374
cg13158742	4	160368277	0.220932368829889	0.00830358261117319	0.621502258401129	0.00282264702961629	0.137335585371923	0.00614065990300188
cg07829001	1	6005092	0.00287330714246248	0.0186182171136255	0.326649126864744	0.00972578768185508	0.137335639096736	0.0107800730920589
cg05339557	3	25825124	0.662476381409835	-0.00253144435119661	0.590437973568938	-0.0029603371727109	0.137335917568666	-0.0044299954624068
cg04619046	11	64541730	0.437991541065473	-0.0148039926260588	0.350341713551505	-0.0160981796927581	0.137336342518449	-0.0174433212897337
cg14339214	3	189662007	0.187943963293236	-0.028224857279082	0.279626498616912	-0.0322239456694756	0.137337093198062	-0.0325588251428616
cg15370732	17	47892591	0.725411562909572	0.00219983228998797	0.0623982066417665	-0.0118597655920115	0.137337290905063	-0.00594262337864862
ch.2.16021837F	2	16104386	0.621048162537069	-0.000767137596323574	0.190659917660526	-0.00256730264718772	0.137338496909118	-0.00197672534237655
cg13642849	9	93957592	0.958585037058744	0.000433054178629135	0.103277007933886	0.0170921794409321	0.137340254211386	0.00949913612521134
cg14866338	1	211484221	0.575191846629313	-0.00746521108469283	0.0777341605794322	0.0688631613606811	0.137342106694801	0.0305416658450916
cg06091881	21	48087589	0.270595952070068	0.00363853302823161	0.0427178085660417	-0.0119270778494879	0.137342350759403	-0.00581750669043905
cg19998533	7	41486779	0.131658084448649	-0.0214779415683167	0.0397579247429534	0.0565059551869059	0.137342547698286	0.0235203734458521
cg15936385	11	2405835	0.729987096008839	0.00678730466447971	0.287580459777078	0.0466513207614979	0.137343761831127	0.0328862359628503
cg18134619	3	105252077	0.661395889740607	0.00574307445581612	0.266970578335477	0.0435453265073611	0.137347998041204	0.0293912438453998
cg17523597	6	29190453	0.844537096545133	-0.00146744316894771	0.111375150127281	0.0101980507508023	0.137349155977696	0.00631465396379042
cg19020339	7	77823401	0.228766384181842	0.0145222690413621	0.236755171719165	0.031163641041149	0.137349982319844	0.0221004451906606
cg09542314	18	19216279	0.431191503717125	0.00816418908668525	0.655667875618066	0.00393660814413242	0.137350440836807	0.00781329900595098
cg14644475	5	167792594	0.807389497439558	0.00233301641780343	0.0485706913910396	0.0119399941293212	0.137350500939568	0.00873837911231653
cg07566568	3	145907879	0.28979500582676	-0.011863198404892	0.445511187374965	-0.0143669781123014	0.137350674723222	-0.0172802221904474
cg25594165	10	83637420	0.859912619413621	0.000978489166291603	0.150734851278901	-0.0187997061633039	0.137350774779466	-0.0115777455788646
cg15563139	12	11176177	0.22693047271815	-0.00801605899254289	0.266210144594776	-0.0117040208523897	0.137352354613446	-0.00783713618691433
cg25704642	20	42643740	0.111297885097548	-0.016871772267694	0.682159443920908	-0.00180984831433542	0.137352457905103	-0.00968114678938794
cg07969739	10	93771581	0.171679398212051	-0.0131583298929493	0.0515681879661575	0.0216004564965154	0.137355547307404	0.00972356245318916
cg02407022	5	39080842	0.0764693833345481	0.00746575381593195	0.099810018441059	-0.0525885774579758	0.13735566560543	-0.021287332561122
cg09984803	4	47976754	0.224027826282055	-0.0149843033853516	0.173405463167215	-0.0287343030281137	0.137355880690685	-0.0202312931360047
cg10639411	3	73150125	0.33874310388728	-0.00648705037225366	0.332339556095527	-0.0294562892903058	0.137356549581581	-0.0206563568573952
cg21899887	5	131646326	0.269993072004725	-0.00744493620103468	0.24214975519467	-0.00530925594603569	0.137358162890281	-0.00712163968073184
cg01290345	17	72771944	0.361099220474495	-0.00321490573660976	0.127304607505292	-0.00886498585279706	0.137358735511258	-0.00698138996878087
cg17228586	6	107055194	0.180998618331901	-0.0158379380046274	0.0770749141409152	0.0598639790310258	0.137365009757617	0.0277887460868728
cg27000776	6	109108148	0.881893414651827	0.000829036760177394	0.118262867299498	0.00951998873012222	0.137365312701398	0.00562975615533867
cg03238484	15	86397811	0.208080709752693	-0.00341102060116866	0.112510169369259	-0.00767890783866146	0.137370279151824	-0.00562743199906906
cg09747182	16	17543363	0.711510799930312	-0.00122013489658681	0.0121690328179344	0.0122200947080785	0.137371275655249	0.00527080466982572
cg14950298	12	51422199	0.717924352185014	0.00216064735029132	0.0819874572672099	-0.0448750389944236	0.13737485268157	-0.0187351941430784
cg04319605	17	79667720	0.171218137955746	0.00697341390047787	0.998349032885261	1.17978128231314e-05	0.137376967041357	0.00528277523515724
cg14622996	6	32109801	0.579373045491374	0.00339560380962352	0.219774649571017	0.0140776144981879	0.137377658748063	0.0092186920731483
cg13848673	3	113615093	0.279912284887984	-0.00606185649049388	0.390838583005729	-0.0069698347544452	0.137377988121592	-0.00633467286299109
cg01887037	5	66771381	0.507224274948353	0.00578136770277885	0.37976918518337	0.0216974907924839	0.137381474924002	0.015898592156872
cg21220670	6	36356244	0.0158102335151307	0.0311765657566552	0.152826454613471	-0.00775404907121223	0.137382394105899	0.0113462365844672
cg02405538	2	134023625	0.45880652137028	-0.00241329219791828	0.146003418219422	-0.00365341443326492	0.1373825528866	-0.00392608668355607
cg11961510	8	97146936	0.706600985526989	-0.00587365771324322	0.390672117224234	-0.0256443737195572	0.137382963011983	-0.0229885004384351
cg18014651	19	22468186	0.837315575555273	-0.00205368710011732	0.130867954972615	0.0320595201509445	0.137384285933347	0.0162910593877923
cg17433604	12	128270211	0.580753507390359	0.00509870723424792	0.00212942686695204	0.0129880919495721	0.137385801672808	0.00747737975166056
cg20574687	8	116111705	0.136638620809475	-0.0115709982164228	0.392652541114015	-0.00556465822697289	0.13738721626438	-0.00741292768019599
cg08452146	6	143771552	0.948772116670957	0.000174591836988234	0.0390243139887686	-0.00615283306325817	0.137387830333887	-0.00362221233031528
cg10912979	6	137084900	0.585367465725578	0.00416728195152661	0.296608198600477	0.00754971934639897	0.137388384568828	0.00754653387931864
cg12242006	7	150076435	0.998185194469331	4.57619249173587e-06	0.163416145835995	-0.00539857060237351	0.137388479772719	-0.00266968863783391
cg14490286	5	53232147	0.254556311024052	0.00824368944516358	0.456819698983349	0.00484083891240479	0.137389796714263	0.00654447534193112
cg15393275	2	45165193	0.754218942620623	0.00216486445294823	0.110311505622888	-0.00662160521207661	0.137390057658129	-0.00721203900631703
cg00263584	18	9913505	0.114616519790199	-0.00217489338672692	0.249455706605357	-0.00166796310321513	0.13739181985817	-0.00184341155157488
cg27184178	17	77039918	0.51454099162799	0.017075006057795	0.444860863280186	0.0259877551551615	0.137391843374157	0.0301641380223235
cg18585903	10	95361342	0.363722182243046	-0.00351913358521712	0.354944939998114	-0.00399379936328532	0.137391843504979	-0.00551551801014343
cg13828047	15	75182130	0.419926925210938	-0.00581542749330251	0.310825925546652	-0.00659566629884286	0.137393107746601	-0.0087143149062379
cg03063709	16	29886740	0.293609875094355	0.00489002180521621	0.538049772319328	0.00479253011623781	0.137395189557891	0.00587122041112833
cg03032497	14	61108227	0.352662785642227	-0.00651031246339293	0.215769292265827	-0.00240699888111142	0.137397708399231	-0.00657732271950547
cg13769964	19	41257233	0.38359434700066	-0.00143168314434467	0.263372261171053	-0.00347453139550289	0.137398032519267	-0.002779966984981
cg07917502	2	44589034	0.928505103305207	0.000144300909184438	0.0532587368845514	-0.0034471517790388	0.137399298787058	-0.00180084341039988
cg14941226	2	100324411	0.824637111055818	0.00125236078975922	0.171064108304021	0.010695962277769	0.13739948725043	0.00672107757821341
cg24361571	17	29902271	0.521430978761828	0.00279767794716316	0.390276889525155	0.00593911357579797	0.13739952402504	0.00588082477210705
cg05954826	7	101459388	0.0620647446661064	-0.00406084312889808	0.545111320057693	-0.00408322948310642	0.137400042218644	-0.00431554877692397
cg05993574	11	61129284	0.699514744857974	0.000671865454614916	0.187337533743346	-0.0106301797250625	0.137400860146027	-0.00509209384576733
cg15083930	11	21163737	0.0514942851617046	-0.0227435628006549	0.576354769219433	-0.00280471305942242	0.137401240746743	-0.0127025152729962
cg08241778	7	129420913	0.844960437112935	-0.00045119703824339	0.244678471601941	-0.0105036565351323	0.137401540869545	-0.00618132100346433
cg04571129	2	3472828	0.327994505933958	0.00568941290784781	0.0293932568338129	-0.0146603595948206	0.137402210079494	-0.00587202740662262
cg12559321	17	18109847	0.51920137616062	-0.00362354884381936	0.11098251717911	0.0139427961229732	0.137404680378711	0.00665199679080058
cg13693322	11	30883245	0.0458021829027185	0.0164575142490096	0.431000795267083	0.0136914616055125	0.137406247572688	0.0130746757358543
cg01382141	6	12151290	0.255288996176342	0.0128228576853601	0.282465326320616	0.025702956714366	0.13740741830503	0.0163263085939224
cg07052787	19	17237120	0.933434531556871	-0.000217289153723956	0.136301623831866	-0.0103787138523202	0.137409532526149	-0.00509964071462425
cg11774921	17	77461964	0.454065790713132	-0.00458914409368869	0.185000220785062	0.0184841155679942	0.137409697544719	0.00984872547019075
cg12797990	21	35925753	0.0663369743787995	-0.0155156181871509	0.621496780622464	0.00293470499357072	0.137410803295199	-0.00743628965406161
cg24375958	15	89384652	0.0511301376453343	-0.018260114981862	0.801861476935599	0.00143140701007894	0.137411836170243	-0.00743104100696676
cg21987442	14	103566361	0.489067089384857	0.00327908503749635	0.436067457577282	0.00729557201557441	0.13741248425177	0.0070245624472277
cg22149154	3	4345082	0.0935925977003591	0.00383417637761274	0.806248728411519	0.000376680343148583	0.137412885857973	0.0018029661747875
cg05053544	17	74072448	0.566565154967625	-0.00274177847800164	0.320952673907324	-0.00764560219391849	0.137413566745353	-0.00731607850267402
cg11135730	4	36212371	0.961384835002244	0.000377014358092099	0.203863911113455	0.032739128966255	0.137416421805193	0.0171222822689411
cg07805424	1	55606331	0.957906517391323	0.000234827156592467	0.208818738818312	0.0289448639572763	0.137416515648178	0.0134137343048789
cg16629203	13	24324759	0.406248830973266	0.00365140187101539	0.175617507042388	0.0063216159600779	0.137417451006523	0.00491702179907766
cg04865319	4	169791918	0.602186731233973	0.00355520141855813	0.168917370841038	0.0131954459803716	0.137419215506156	0.00809401412367666
cg17942617	5	81327376	0.0532017761382226	-0.0120731605070438	0.777183709127496	-0.00225343197726761	0.137421259127605	-0.00660744491474297
cg12161743	11	76750531	0.214600707846887	-0.019207976804948	0.0478409361454087	-0.00508302488752312	0.137423387041274	-0.0114852151353975
cg14832768	4	16207836	0.988150235703261	0.000134731675739967	0.148134887366837	0.0302009911738132	0.137424219427163	0.0157480721813401
cg10824725	14	104626668	0.991934476434146	6.40653227627823e-05	0.428100316143337	0.0101035180222478	0.137424807194371	0.00908310104464553
cg12537302	10	327533	0.0714835147216245	-0.0116934685859746	0.588063103533526	-0.00243434772415616	0.137425494192413	-0.00533362413236707
cg16519321	11	17741243	0.420986479137473	-0.00326998184255475	0.293441059307832	-0.00998020144252438	0.137427999330006	-0.00832036997102782
cg25904462	19	3951839	0.328763475288378	0.0239840862700472	0.176393685551985	0.0279317229174284	0.137428227576402	0.0203358173583787
cg07917654	19	858760	0.350118286654627	0.00570869131800791	0.0698650569838458	-0.0179131747598517	0.137431068100552	-0.00829847586733473
cg18702026	10	35733641	0.776736594216649	0.00268877488865759	0.0800406159620713	0.0437551699548436	0.137431564600835	0.0254364338118786
cg23930230	19	51598009	0.523792749431625	-0.00604807495892825	0.157566046904539	-0.0257778032847964	0.137433389353654	-0.0144590992571137
cg07398541	17	36613455	0.978806870334592	-0.00020719810335401	0.249198513821234	0.00853252923786228	0.137435059919811	0.00747227003717412
cg25458298	18	46985887	0.894968118853502	-0.00092359351270836	0.164227629172173	-0.0244526435956893	0.137435533576238	-0.0127488006761225
cg24984818	19	7600102	0.935762701040932	9.88362142844718e-05	0.182190039712705	-0.00558949138091645	0.137438352430823	-0.00273510216107452
cg18379222	4	88189044	0.717459171675851	0.00318799091791123	0.383312645574718	0.0144385019041933	0.137438818349033	0.0117207058601582
cg27169439	4	146018770	0.166667327703793	-0.00657579765533159	0.151861255915446	-0.00313023974938157	0.137439295199432	-0.00591891809375976
cg13732496	21	42259157	0.483391246271756	-0.00455658413563538	0.250925853373582	-0.00603055607403363	0.137442381205267	-0.00546492561151808
cg07888967	11	117666872	0.494394265483571	-0.00756880918904404	0.0969268184247344	-0.0145861497864428	0.137442462870304	-0.00958780178919369
cg12395867	18	60848973	0.0525087004941026	0.0096592902471189	0.592158643023323	0.00314886175365418	0.137443730421975	0.00574943159738883
cg03085299	12	97283598	0.619803336673812	0.00320275708002178	0.13985707312866	0.0346690706658443	0.137443824228604	0.0180359935462432
cg16976727	7	24800528	0.287106137452289	0.00784022835014788	0.131385959939414	0.0122511870742577	0.137445619876682	0.00820539413847644
cg10313988	11	83352844	0.905622205508879	-0.00117875053821734	0.0857630124720832	-0.0128040532465786	0.137446547252032	-0.00735801814933232
cg12577825	11	87750036	0.357122314871555	0.0097539189242324	0.305369604840494	0.0312301051023731	0.137448352693704	0.0223819546674623
cg24367294	8	73107288	0.423763294113597	0.024385321573611	0.252488637549165	0.0241541547607884	0.137450043324835	0.0227036675194994
cg21692735	1	1691997	0.584901480858984	0.00102674892319521	0.0681874791206595	0.00332245223658431	0.137450994012527	0.00187167211926889
cg18267677	3	188711142	0.681520633477619	-0.00245281931816195	0.058249518763063	0.00910951962925153	0.137451533522796	0.00532584676592042
cg17878204	1	145611075	0.601475047349222	0.000950630754214965	0.137699671602116	-0.00837563438133264	0.1374524302553	-0.00425550943686813
cg13102742	17	35208812	0.249711839918897	0.105023529557941	0.143875124407033	0.118667740575445	0.137452839241196	0.105841185531207
cg08912860	12	132863782	0.517827000638144	-0.00687123786465826	0.882725069453068	-0.000976732602146155	0.137453032626851	-0.00857874877291826
cg16394702	12	104194358	0.632335275598098	-0.00261869622380918	0.0564842295298204	0.0166361279370475	0.137453276131221	0.00759978696995536
cg07896819	2	3912964	0.30782513835455	0.00826911480648713	0.388103931043077	0.00892320842990293	0.137453925041911	0.00796167074744462
cg12458020	10	122980874	0.0568093278600414	0.0186617399983874	0.446597874822748	0.00507673310065361	0.137453955838677	0.00892824767271548
cg27137280	6	31634141	0.416375999929288	-0.00573446731513571	0.531552755464382	-0.00643717634524415	0.137454227162678	-0.00779713166977615
cg17633592	13	112758599	0.706909046449727	0.000871943978749914	0.139311452296614	-0.0107674134677295	0.137455752182049	-0.00646597823632171
cg10169931	16	89105986	0.781559859933159	-0.00123678166461056	0.161755685663572	0.0112701832595296	0.137457914884224	0.00689846435947703
cg16187038	14	103093169	0.118296904106463	0.0081765556562053	0.262380490907944	0.00496598916124099	0.13745808454131	0.00561231603544785
cg11134720	7	88389342	0.286954438144457	-0.00786043424491461	0.360186038494441	-0.00370894628984876	0.137458825229369	-0.00688882828872153
cg06201247	13	77570145	0.289388712639343	-0.00632553631702359	0.281438080444548	-0.00591775138442716	0.137460398826801	-0.00691649119886325
cg11068558	8	53352237	0.414026781427725	-0.00526438364338964	0.129951916359204	-0.0225734826688512	0.137460957496844	-0.0124063433673313
cg12737833	2	101500543	0.827321220391676	0.00142373677073033	0.23456317341537	0.00760976681782471	0.137461382228376	0.0065539928642986
cg19343014	12	97611381	0.0789037591719003	0.0171112473423003	0.301946325374768	0.0341204745175305	0.137462652328839	0.0241283204531428
cg02630070	X	130956160	0.279612657814566	-0.00991695810458103	0.621770251921609	-0.00260996409646192	0.137462747581799	-0.00804317089679208
cg18449781	16	84010589	0.132051123015036	-0.00887985377679221	0.999729814282829	-1.62395442156176e-06	0.137463135742397	-0.00526736108607997
cg22536405	2	198145382	0.0679258454094274	0.0142988373315962	0.715890571760363	0.0034888824335411	0.137465309737148	0.00867378225274115
cg03989322	5	68389537	0.0415985821727589	0.00390943951853726	0.154490009551504	-0.00925592395744755	0.137465393240836	-0.00438430160725119
cg22611163	2	201829094	0.230207691085069	-0.0155110714238486	0.420889346320226	-0.00204715343196204	0.137465748149781	-0.0108506964561026
cg25413459	12	5478282	0.10021969030969	0.0085175340569802	0.597496837037409	0.00265327265866932	0.137466657669751	0.00498106238427448
cg03054133	7	92133686	0.487555327942681	-0.00403008126040077	0.36150426280008	-0.00405771102127227	0.137467316784052	-0.00477219294327424
cg09205153	2	203394237	0.170775885022818	0.025314785906719	0.345738846426504	0.016575608368861	0.13747014437379	0.0184939754820187
cg26615590	11	117197515	0.103072631231824	-0.00995047660769928	0.278865069417999	-0.0303588561251815	0.137470258575045	-0.0189297909557123
cg00296182	10	8090162	0.0148899747680864	0.0235879731393136	0.939311416316653	-0.000102341183753746	0.13747301357262	0.00747951530879998
cg24631800	10	60123859	0.846929008290328	0.00234975782972305	0.223709083682248	0.046508013467802	0.137473843301056	0.0275138460467402
cg03751720	1	94178237	0.0945755386341072	-0.00817843249317745	0.264930788834825	-0.00504234682010285	0.137473943156062	-0.00478879864905705
cg03337256	3	15104742	0.205492902624184	0.00573954082505513	0.62928708301431	0.00347728233214966	0.137474357038386	0.00596093238520428
cg00425214	15	33011187	0.298946120780205	0.00182543490455219	0.0787682836740721	-0.0123773490669406	0.137474920034952	-0.006311455550047
cg03125173	17	62368622	0.615291155938735	-0.00804334741490595	0.0456921476828899	-0.028551543560651	0.137477458222966	-0.0132866186798013
cg10504568	9	126460021	0.0889524328937361	-0.0120292137942862	0.967505043139203	-0.00032806836620499	0.137479242649792	-0.0084767435918739
cg20115037	1	204049586	0.419234485308092	0.00579007767497347	0.102109856366851	0.0152660195682758	0.137479796066304	0.00773427224215706
cg27656632	13	45694927	0.110455853093581	-0.00307628261321555	0.454137291668136	-0.00506518201624272	0.137480381765905	-0.00445403752200554
cg13372293	2	203878778	0.276317116278781	-0.0130868890741452	0.410048914555401	-0.00495969591415897	0.137481431000719	-0.00994801688224125
cg12666549	4	76901607	0.766353016227502	0.00683581463497462	0.246647492517651	0.0238154925657433	0.137483032688624	0.0204877985976005
cg13314261	10	134829096	0.182612353001404	0.00981987147275662	0.585059444906831	0.00570010749235699	0.137483270449159	0.00835939842363532
cg16109795	4	77996513	0.955123465028844	-8.3635142731947e-05	0.151880555499378	-0.00172771889143528	0.137484155291154	-0.00144369106907061
cg16680645	1	32254925	0.0772934437334745	-0.0088140799664329	0.822020325448853	-0.000761392177486845	0.137485743028398	-0.00450454884839644
cg22679406	6	29599331	0.0926507879586485	0.0234647725650976	0.665823446890032	-0.00264072489211983	0.137485774135657	0.0110941514819774
cg22098540	10	125282715	0.846150643550587	0.00191843417049687	0.155860973140612	0.0161588151542535	0.137487904486098	0.010249469253657
cg03440267	6	6321061	0.719464254195877	-0.00244940845916755	0.139508467846812	-0.0129794513301949	0.137488841555171	-0.00963894540392997
cg27337148	1	209756976	0.550532295688625	-0.00692704205318978	0.279968857591439	-0.0235214092084948	0.137489620100148	-0.0191207890196732
cg20449004	3	49977736	0.584219293261077	-0.000741429590412065	0.247186824065522	-0.0101188952595329	0.137490615169295	-0.00594136449932973
cg00004700	2	106013885	0.903285592272628	-0.000810196604204393	0.166774450806822	-0.0392529561418103	0.137490726232451	-0.0192522483126676
cg10381821	5	3883429	0.52326659323873	-0.00578888546922001	0.328377002932006	-0.00803744845265687	0.137490985932705	-0.0121672011058581
cg23889771	2	9563077	0.837421779645813	-0.000343699833130415	0.225148697479802	-0.00533473246634702	0.137491266472879	-0.00313682964011673
cg11231587	20	3749195	0.0755987134747074	-0.00317128351232259	0.571379403254607	-0.00087528135497687	0.137491308706536	-0.00153718228640373
cg11590282	11	2036771	0.727100260819891	0.00400306378893007	0.131136776232764	0.0121973605268466	0.137492481363566	0.0109616873428707
cg02673436	1	193074497	0.239899084379082	0.000889366095744299	0.120283223534193	0.00175060639262305	0.137493939033048	0.00130612402929681
cg04441857	10	14701815	0.186822473443717	0.00592357720178821	0.326144100724404	0.00747197560413955	0.13749445998908	0.00631976003048068
cg19481552	10	1672465	0.170861497022837	-0.00847971786731761	0.0286748120054195	0.0110969489833945	0.137494760644125	0.00584423296378782
cg04060163	17	75136271	0.414576256485507	-0.00173748424514437	0.210663479624351	-0.0070369846735822	0.137494801642222	-0.00520301035003969
cg17688381	15	40734271	0.588057885240336	-0.00128717547395708	0.30437908858231	-0.00879640541569581	0.137499327493943	-0.0057796494873491
cg01812086	11	19123831	0.926093430468309	-0.00154912672201883	0.347643934362252	0.028030696003231	0.137499487994786	0.0224089029601258
cg22234239	10	81032412	0.234171983391012	0.0108004218904198	0.370595686870884	0.00491589508625264	0.137500113389407	0.00768045136961014
cg04337174	4	814948	0.271768525303337	-0.0113236111131391	0.091382011377147	0.0259854727748554	0.137502026338907	0.0109902361088108
cg24453820	1	166958273	0.215935871228967	-0.00819456426215049	0.0449384576323457	-0.00562131451450983	0.137502152833322	-0.00639263756725217
cg09791671	22	37562754	0.204461591978246	-0.00430125870860978	0.0988688596029065	0.023077850716222	0.13750293235845	0.0095709889188009
cg19136278	10	121442019	0.973975886068305	-0.000584642125813473	0.503977437724961	-0.0124653954089205	0.137503557794281	-0.0183484772654798
cg04303500	20	59602012	0.0442610301732655	-0.0131876626493061	0.699539830714986	0.00161240429591147	0.13750357643028	-0.00498743619772742
cg09358088	18	55165284	0.450213722024174	-0.00812988215549875	0.282077660058699	-0.0248436244361163	0.137507295985384	-0.0168253412935148
cg03627989	2	73053289	0.257179963396065	-0.00672661561307119	0.20037613372561	-0.00395322663381207	0.137507519906573	-0.0072462553400033
cg20536048	11	110237244	0.868299867311081	-0.000891499404503825	0.077918687743983	0.0106974751583513	0.137507817838457	0.00639653056378718
cg10693616	17	7982670	0.0500324797933087	-0.00381237163441329	0.564569087406507	-0.000815729543808316	0.137508522781368	-0.00223977112938035
cg16995668	1	1222895	0.746243746950447	0.00223923871624607	0.325931153816841	0.0111314462483762	0.137508740424088	0.00986657489593948
cg17740908	1	38064123	0.361026934027344	0.00736323254439274	0.284626714645699	0.00810385640944248	0.137509250751919	0.0107686646678624
cg06539091	10	116390942	0.679984503439851	-0.00986733695877169	0.284104681456918	-0.0167014012430026	0.137509559636698	-0.0161374345671952
cg06763330	5	17387596	0.490034420733188	-0.00391360888354216	0.181505620823845	-0.0284392819856829	0.137510363120191	-0.014716681002137
cg16261691	3	187463583	0.740272526539458	-0.000487600100549223	0.0687273426476609	-0.00426241626970403	0.137512975048834	-0.00247583923208023
cg06255524	13	96328888	0.086053733052708	-0.00378709098856649	0.0973366383764026	-0.0031066964735811	0.137513623496178	-0.00264967903237376
cg13379629	21	46415402	0.602070837035069	0.0040495714303313	0.161174608164369	0.0176080449669462	0.137517690710793	0.00980827397752211
cg13930596	12	115108282	0.635642952524222	-0.00180898213615336	0.145313569067086	-0.029291772742668	0.137520260676723	-0.0141624059407589
cg21704424	2	136414288	0.0781454754983514	0.0129781662843339	0.24087010673056	0.0275659029004688	0.13752224314935	0.0199920535606955
cg18608673	1	93470556	0.327252910655992	0.012373120506651	0.341102286578604	0.0260790058613979	0.137522622422379	0.0196762925270433
cg25106572	22	44372829	0.0191504563595773	0.0086476870674243	0.886401951863887	-0.000552507014149555	0.137523796481722	0.00354167172991622
cg12910797	17	46651722	0.379115143224794	0.00490309034584295	0.200958720971503	-0.0371583562632707	0.13752446325461	-0.0193836054339219
cg08081785	22	38119686	0.334566575090449	-0.0120221217090723	0.0678421449449396	0.0650649174844948	0.137525640932079	0.0276459362187491
cg11899992	1	48705039	0.551229913944786	0.00310706812778169	0.389913648252039	0.00438583616901156	0.137526924837925	0.00506541840230026
cg00814034	2	220109426	0.330676846510444	-0.00840084751906007	0.0416650672068015	-0.0236767405378769	0.137528051657843	-0.0138277728370241
cg23371407	16	69368840	0.481120868712018	0.00440631106139528	0.145272345270816	0.0115404850873627	0.137530231575509	0.00685083858094111
cg05948994	7	68833207	0.463669828552433	-0.00553593611265329	0.265965397405344	-0.0077895336764192	0.137530781619375	-0.00639118611430894
cg23941211	6	20907817	0.154605268427888	0.00952157827086444	0.538344383387408	0.0040361871336835	0.13753209520415	0.00677477725484898
cg23289079	5	122430476	0.36979952581815	0.0303441265114733	0.922833242494413	-0.000663876036886858	0.137532472317718	0.0174843479658764
cg23902823	9	95859131	0.174597985401361	-0.00508566339992185	0.284554802060843	-0.00699620598467845	0.137536274023929	-0.0060081547740162
cg10140153	15	67547294	0.57484255048354	0.000637653328073749	0.231783258486089	-0.00587883916839267	0.137536296177742	-0.00308222104580509
cg08362736	12	56236534	0.847948421739064	-0.00103678727819402	0.310885520196434	0.00717608619909389	0.137537453390724	0.00692231276132159
cg17355042	17	7128557	0.859694563621862	0.00095262005628064	0.265353242829583	0.0108784453372089	0.137538214955197	0.00745585876505277
cg06758132	19	49833652	0.947071594392011	-0.000329605288774827	0.19553772641305	0.00681549185789762	0.1375390713812	0.00501290153720337
cg16941440	2	113309560	0.664762076145297	0.00260141381686124	0.384186383313128	0.00530072237502689	0.137542361325404	0.005815220575938
cg22876908	12	56325149	0.104624710619031	-0.00917648195221821	0.145467403786383	-0.0240522956553868	0.137542446802232	-0.0141058858568934
cg15761414	19	35801014	0.598371236664944	0.00422187024592965	0.312467303341752	0.0180251519318409	0.137543460915886	0.0160549153747235
cg00632544	4	10042343	0.288925652754213	0.00533257557331903	0.331776137228794	0.00402821452000671	0.137543515746972	0.00447810393650906
cg27638428	5	17212832	0.212699174240999	0.0170725303523291	0.425124923557539	0.0165943413008644	0.137544935874008	0.0159395505877444
cg17037640	13	95671490	0.712934347857121	0.00432066800674317	0.180481218237706	0.0390007820153614	0.137544968197332	0.0209151129828704
cg08779214	14	24685341	0.699438380968357	-0.000685317149197058	0.396640482537305	-0.0071692841349945	0.137545086594712	-0.00519334778176009
cg10235406	3	64241430	0.133953733807142	0.0061639736294568	0.36026048916996	0.005373973541468	0.13754567094071	0.00493500628836151
cg23830653	7	157952094	0.175917995875342	0.00887603609048685	0.218363085396649	0.0459878181671766	0.137548846626331	0.0261670892222151
cg00924482	10	101291128	0.0563361137689246	-0.0115559028872027	0.836979643367236	-0.000571495529307888	0.13754898503222	-0.00922215122146751
cg17733242	14	35332155	0.317766498704162	-0.0119494755292149	0.095690990627497	-0.00901572309162577	0.137549842274313	-0.00986396913949598
cg09152949	17	80847497	0.304116690037559	0.00559866034848625	0.62196725991054	0.00289675968718604	0.137552563678008	0.0056389180104316
cg09830162	16	1889614	0.409709414760323	-0.00678701170481758	0.230629326046506	-0.0153922425039736	0.137556283644473	-0.0120273086835428
cg25589972	14	99829252	0.0906191608558909	0.00913138400025511	0.279654286729727	0.00636989259776522	0.137556805541668	0.00597600542810507
cg11294835	3	48701061	0.816376816195351	0.000935917416279171	0.112127504109027	-0.0121371158074184	0.137559188906133	-0.00614722559742937
cg02800021	9	2067142	0.427173599286744	0.00685725609951681	0.174398400907736	0.00737488666696553	0.137560154740008	0.0064258197792343
cg09981907	8	22022035	0.978285717627406	6.58599844255524e-05	0.133995437154808	-0.00866937291081447	0.137561621423135	-0.00479498852163843
cg03636532	18	55107236	0.540207957658755	-0.00189856464429268	0.265249716354807	-0.00818282979935349	0.137562400201646	-0.00609597459960396
cg21009451	11	96257647	0.613524242043594	-0.00447558145875843	0.163050879228131	-0.0371361386406897	0.137563115812863	-0.0205537769282461
cg23813514	10	88126285	0.472729995430627	-0.00209397693485913	0.0758837664797457	0.00474415732643804	0.137563183774417	0.00239032240886794
cg27546114	15	24673917	0.268856430291125	-0.0157444781334141	0.850182959400365	-0.00374309348549467	0.137566454369528	-0.0166810291316887
cg17348327	13	103925168	0.675756796313347	0.0060368837263522	0.270337573203149	0.0360658464158334	0.137567032811488	0.0245576947137625
cg05416591	1	36400966	0.665795443302284	-0.00529177484634202	0.146230622423358	0.0539088932525206	0.137568367731242	0.0251954281998661
cg21651328	19	21657756	0.783224058787183	-0.00134768319759283	0.313613479778772	-0.00872041910356991	0.13756908523637	-0.00705175247509808
cg21901604	3	4344548	0.31182089088409	0.0055652495986143	0.256088278621027	0.0106043487009112	0.137570992829789	0.00759466678708255
cg05488384	1	180562680	0.955081331181333	-0.00022931829945075	0.516790780339935	0.00258208516911751	0.137572010593284	0.00401837913818488
cg26668828	6	292823	0.0800530780673593	-0.0804143629709494	0.595900595792067	-0.000592945219558599	0.13757332545864	-0.0250463968707915
cg23994051	10	112432175	0.545699907204811	-0.00343171090079184	0.382344847520854	-0.00612485231938502	0.137573545289283	-0.0052538662903419
cg21994818	8	96805352	0.424160559463914	-0.0138222535871133	0.602288141451632	-0.00339402590303442	0.137573954123204	-0.0170517936377402
cg24610231	15	29967620	0.764665294915719	-0.00324535928740361	0.163714983579937	-0.0102798273706303	0.137574433077912	-0.00880949183451815
cg21677767	7	138227378	0.129211719867527	0.0200640102868326	0.573608359898164	0.0117902965950007	0.137575669917106	0.0169790483118747
cg01103717	22	32145601	0.279605447230662	-0.00315598768230129	0.61548939591821	-0.00163207642125511	0.137577497778731	-0.00341198439513043
cg10188864	3	33534961	0.980619896264627	0.000117184885424289	0.257854185546153	0.0122566122850343	0.137577698383967	0.00873119292332173
cg08777966	X	122991416	0.523635074776827	0.00307323661214457	0.357644741789578	0.00569330695733111	0.137577982454017	0.00582906085064539
cg26164761	2	169055243	0.475669871550235	0.0138274877212727	0.188513916714178	0.0348932445260519	0.137578572995405	0.0192311195993337
cg06123361	22	45623520	0.102517524213343	0.0181535261730311	0.157138696365445	0.00731181334093627	0.137578647414605	0.0109655822292866
cg05017309	6	154361687	0.169620436261873	0.0202368045129273	0.777739072854413	0.00163406318907015	0.137582784060508	0.0105480101859016
cg13298691	11	2470675	0.575182067968899	0.00306790258172236	0.40318653518842	0.00521267394511457	0.137585932130227	0.00548248388616499
cg07516511	16	2907819	0.0037348038775588	-0.0852313580539042	0.21291109452496	-0.00151944515001855	0.137587890744919	-0.0231444316911712
cg27136914	10	134556254	0.36698101726251	-0.0038455998791897	0.137448804115439	0.00850288164688417	0.137590572299988	0.00537854348937017
cg26914373	20	39995782	0.17757679076828	-0.0082281776206061	0.198042837834818	-0.00758906844428271	0.137591882156572	-0.010061375097344
cg13482250	5	16886507	0.369272020962939	0.00836733815396528	0.415637991955339	0.0110327243960116	0.137596464536883	0.0113977103419153
cg15195938	5	137387730	0.940416707559605	-0.000746000016838542	0.134460941967084	0.0293208877454855	0.137596504524947	0.0173324122381998
cg09419251	12	113215623	0.430362597932481	-0.00757605674203296	0.0783394999212403	0.0463191051387762	0.137598863895586	0.020265724177394
cg26672027	10	33854949	0.119923126491644	-0.0109053057347572	0.451299037904801	-0.00610933902486866	0.137599788930251	-0.00980294270716831
cg26693701	17	1821808	0.371397438802138	-0.00507842222444728	0.0184897722759923	0.0137296910218266	0.13760152080828	0.00643465888595822
cg20888069	14	102230497	0.920852407840008	0.00111698453182928	0.147261417509956	-0.0473337879974632	0.137602080820777	-0.0251812591567269
cg17325281	6	29500826	0.264944812865897	0.00776355018278758	0.51212714675146	0.00413973703918824	0.137605513724785	0.00656882972866823
cg07121155	9	21392501	0.913408361503325	0.00112340424324726	0.233890507705166	-0.0334139550941452	0.137606006558646	-0.0187452224886774
cg00094412	6	29592854	0.0022678804258321	-0.0326268893547438	0.661232193748223	0.0047396233978701	0.137606222150508	-0.0115571838312861
cg22052026	14	77417199	0.14826371849029	-0.0118757467548799	0.142039989053199	-0.00669125384584127	0.137606887313669	-0.0123170434281603
cg00938658	6	28921103	0.38892560968943	-0.00961615715826815	0.255635714641691	-0.00739393258674198	0.137608566580926	-0.00974100289834841
cg21785639	22	37193701	0.22915138532216	0.0410711599227714	0.327156319026973	0.0334572202012353	0.137609195446359	0.0328304013629175
cg01084562	1	168108984	0.619488688343054	-0.00774382139859281	0.0500443336111795	0.047347126624817	0.137609250038089	0.0208992375006058
cg11294488	15	71736720	0.00514957180581851	-0.0148565650694922	0.855270062771519	0.000760825507892004	0.137609749797325	-0.00455354039448388
cg02714476	11	77327983	0.0362166200252195	0.0335693994328048	0.710983272041383	0.00567300624645663	0.137609984313794	0.0123444657710985
cg18101783	4	15703512	0.00826677501533036	0.0143586535598816	0.776748371473148	0.00186407831678739	0.137610270236149	0.0064312296655681
cg22381011	7	31002570	0.519825165992891	0.0128057596041687	0.274207464507247	0.0229649915924098	0.137610745673036	0.0189905238771246
cg01339648	6	31690998	0.729376137415688	0.00173143248595709	0.10964620558949	-0.0147388861169453	0.13761371360698	-0.00915524424702567
cg09162858	10	25115177	0.116271957035087	-0.0149140749471023	0.0592425297084278	-0.0126879859432416	0.137616195715273	-0.0111842879186923
cg21140167	6	111920032	0.395339838753082	0.00619243370222572	0.0321366165839132	0.0108703304523338	0.137616886709256	0.00614632394872628
cg16243937	12	45609551	0.811837798827543	0.000645281657475665	0.0844449971523462	-0.00578425183154806	0.137617095750774	-0.00334317161138094
cg23248846	15	86708308	0.237751728259562	-0.0143431993690525	0.88625988305895	-0.000901154798729085	0.137618286418922	-0.00953131070363304
cg10586883	17	79312681	0.683544730871176	0.00228564232304033	0.254907638029691	0.0137183604598342	0.137618513051112	0.00844400344349363
cg21349625	12	113917449	0.729238268440893	-0.00213887218190165	0.141755057239887	-0.0101493526308228	0.137621337092937	-0.0081808104033563
cg08635977	1	249197850	0.0628347920689818	0.00792178994039161	0.573035160308111	0.00408377020559582	0.137621439584701	0.00545773016556999
cg07276140	15	90549986	0.516231318443471	0.015250366517021	0.372915503420709	0.0190528995086772	0.137627996515061	0.0212531896374741
cg04897548	2	751831	0.342960226015969	0.00662247688629053	0.0816833660056539	0.00695063361654466	0.137630704782792	0.00622510998904013
cg03253692	2	242673965	0.23972686097191	-0.00238539842599362	0.16522094974709	-0.00227910558212972	0.137631609139639	-0.00181797327383833
cg15368845	6	2948641	0.0780835693542647	0.00814444638654789	0.45165376134705	0.00378981269665805	0.137632532310693	0.00559352198761081
cg19536407	17	79431331	0.357820387841686	0.00438882391791233	0.216535630716968	0.00539081819660409	0.137633787014816	0.00441452346488941
cg27483571	12	44822398	0.0324441904066906	-0.0212860110763167	0.66496991651821	0.00233014854921187	0.137634167566069	-0.0091241033574174
cg24352393	18	45566350	0.568451791168573	-0.00360733279145317	0.233042405180964	0.0177353547577729	0.137634213634228	0.0102012953279451
cg11151824	8	26685868	0.217143446300018	0.0107621037663265	0.208929442259647	0.0209142400656918	0.137634217044649	0.0156022048738277
cg20609105	5	145825855	0.819017612626755	0.00123725740947998	0.159932493424877	-0.05277865896615	0.137634264787176	-0.0258793463802871
cg08643108	1	47009446	0.671233705983627	-0.00556438036943338	0.270357206725732	-0.00876046078887009	0.137634717957627	-0.0133321617466179
cg05278500	14	48096021	0.845845000546371	0.00102158958864416	0.0455116459781581	-0.0238814506807973	0.137635228519405	-0.00999563671792864
cg14791081	2	202508772	0.456892225119494	-0.00651555136868841	0.172277089734993	-0.00727693959207461	0.137635615416443	-0.00964157789609993
cg02084814	5	141722174	0.0511653834490576	-0.0094168910096857	0.931344585368686	0.0001875596444044	0.13763694761529	-0.00414764160836737
cg14606549	1	186575243	0.651250905905624	0.00698638052354688	0.0818296002613736	-0.0385347268756326	0.137637775309649	-0.0200934026615594
cg14585371	16	51168816	0.384174140226376	0.00427582710779265	0.121717933261612	-0.014116707317116	0.1376380385373	-0.00846806414683016
cg07132814	16	70726064	0.267491771311247	0.00590354785154872	0.157428319531228	0.00618291638898533	0.13763829385425	0.0060392718880972
cg00883837	1	248551173	0.0409774181760059	-0.0131969244898575	0.185648173758701	-0.00686421600137616	0.137638665627023	-0.00742070020635417
cg06547017	7	105514694	0.408065970778951	0.0114382238399208	0.181962852963417	0.0398126449544581	0.137639899874922	0.0210608357472462
cg18622418	11	117843438	0.14278462015468	0.00662185051513557	0.233633720119148	0.00524712929469094	0.137640584223254	0.00512932995413065
cg22795628	6	135552094	0.857506347773424	0.00172615564811789	0.132926672792603	0.0148450387521255	0.137641494202304	0.0106446805479412
cg04336513	6	137114064	0.556368163124409	0.000966569022827255	0.171520542637866	-0.00850372754794241	0.137644411291756	-0.00430169894535554
cg07654982	6	52284109	0.155482610325469	0.0203246592265838	0.194067422965891	0.00665038772917968	0.137646521010309	0.0122071164535999
cg27493484	17	37793215	0.215275316417063	-0.00263889048028005	0.312952899813952	-0.0065098869146255	0.137646615644156	-0.0044412744304255
cg21452744	14	20799205	0.956542486751453	0.000411843691044596	0.138031518875625	-0.0202421882862906	0.137650102889412	-0.0118828339907021
cg23461512	12	90039386	0.0141885653093653	0.0182333572915034	0.655653052130484	0.00394991041845941	0.137650878594496	0.00811465586816964
cg06975499	17	40896881	0.693610505918828	0.000666960898032132	0.0780879466108223	-0.00539815933943321	0.137651966132436	-0.0029517315502131
cg11902286	10	8915349	0.672687381951469	0.00528104700801677	0.547199749970474	0.00857217924642436	0.137653256197933	0.0131662418880474
cg14164032	7	116438379	0.0987226337155002	0.0185037727867622	0.0908996861304523	0.0370497683495475	0.13765476468145	0.0284029327875445
cg26263675	17	72743191	0.539055432635059	-0.00363211225928224	0.207402585210448	-0.0184374518020568	0.137656108770673	-0.0132478695807129
cg17501107	21	40317642	0.265238693641969	0.00922299351586461	0.155093578290281	-0.0616693014058607	0.137657964932445	-0.028461047562786
cg27227598	3	10374415	0.786556151290251	0.00146419046380795	0.42939766523966	0.00879811490786481	0.137658210650176	0.00749225009392231
cg00445405	2	63281844	0.138925789209546	-0.0129185257161979	0.272794064387457	-0.00230372598371602	0.137659753094036	-0.0101073879347372
cg22876904	4	114682228	0.914884986850678	0.000390565413868996	0.0614392025704727	-0.00520994530841904	0.137660827771132	-0.00333616603556302
cg21129531	7	127670703	0.124486642054499	-0.0168796336561776	0.360503716772518	-0.00534670183399365	0.137662263854256	-0.0087097178267917
cg05233866	10	70766780	0.0519943131416922	0.0149673952162746	0.516824518610607	0.00465324961887312	0.137663312930001	0.00710647421991959
cg25102652	9	104637662	0.283769267664007	-0.0147324301346707	0.234889998675792	-0.0258741561344	0.137663483318277	-0.0167637672040608
cg15290848	6	52629418	0.473878092830561	0.00505992420214766	0.265839645949051	0.0244696529088986	0.137663843015321	0.0145915806212884
cg26026753	2	5265537	0.365423550760154	0.0139600835319207	0.0745154435444431	0.0179519141316885	0.137664624104971	0.0123971782893488
cg10758760	7	2732273	0.105982452265572	0.00938494149534201	0.460421763595445	0.00434765709479351	0.137664897476887	0.00693436904425431
cg01118295	1	71534724	0.214642923859469	0.0150393646815384	0.303280941380987	0.0283121658697924	0.137665850904275	0.0174803529931451
cg06100166	3	49377028	0.528406701421587	-0.00155659428820531	0.233079906828515	-0.00626522475391926	0.137666423263251	-0.00407626101955051
cg27094516	6	31671391	0.025191203842622	-0.00906312378414499	0.107451245908878	-0.00563004308097934	0.137668197319353	-0.00519900540438972
cg21721718	6	106317844	0.722008551417622	-0.0142238648444971	0.941808482827302	-0.000344935232433748	0.137669688668586	-0.023155978126785
cg17126990	10	116061880	0.895277866750316	0.00120603152227626	0.466445653897977	0.00534618554462147	0.137670744193308	0.00609243908719687
cg11372566	X	7291390	0.466620979163229	-0.00855510322294338	0.0988042475615974	-0.0123405107085752	0.137673716920617	-0.0085279010082913
cg08540488	2	224403622	0.371754490373442	0.0036457440825577	0.0212066788017392	0.0124611370529533	0.137676159466622	0.00670689231271903
cg06345524	9	34391033	0.202461246326372	-0.00845358071171292	0.388836115119643	-0.00707919196062846	0.137676606808911	-0.00749506961436238
cg06902281	9	97063149	0.130986461165711	0.00997238392075584	0.224912789621824	0.0203898977455559	0.137676677088375	0.0143300011738994
cg19709637	15	81141705	0.010372444151341	-0.035956046254368	0.537463993287125	0.00322791067410495	0.137677084927678	-0.0138790733072738
cg00805076	11	2966156	0.432378258531923	-0.00428253868038296	0.102512132549468	-0.023065789961785	0.137677431600278	-0.0128159081339976
cg04531943	7	111709738	0.159226136218527	0.0113593048575899	0.517548115723501	0.00395922219945673	0.137678070105095	0.00633893357030803
cg25632114	8	95732714	0.62557227282091	-0.00143750197843546	0.300395176647796	-0.00781784481924013	0.137678987122118	-0.00605089817062582
cg10712356	5	7875427	0.355085625217915	0.00501096540634362	0.320812960902251	0.00577675973287969	0.137680893766145	0.00564184972973234
cg22655767	20	39312602	0.609863781532041	-0.00424941475774851	0.215400892065007	-0.00976373875988834	0.137681657474536	-0.00985975589408134
cg09520735	17	63581519	0.57495613475802	-0.00303268650433962	0.0399298557620199	0.00972487017028497	0.137682907232184	0.00577622819855243
cg15007531	1	39934308	0.204723301722678	0.0147009848631083	0.33322564721996	0.0262393046549907	0.137683145668491	0.0195979626768162
cg21297965	1	65763303	0.216281444346735	-0.0128528124478211	0.486378424576236	-0.0112746240122653	0.137683351622544	-0.0108900686362667
cg19159068	20	31975499	0.465355324968623	0.00408836668590151	0.307457389171379	0.00700608643793083	0.137686709811488	0.00626327208192415
cg07096305	6	2875723	0.0974353855947578	-0.0523189067902625	0.984921319365511	-2.836002704754e-05	0.137689198404191	-0.0146687215204385
cg25808094	13	75892615	0.302616457528024	0.0146247029653715	0.211999670884078	0.0156178562868531	0.137689537834923	0.0126397681081996
cg05738695	7	1905894	0.0943771091878518	0.00759762963563719	0.911096103381055	0.00074077056762887	0.137690193533979	0.00542790786314847
cg08240078	18	54328362	0.384455631409206	-0.00583535594281442	0.471401420058956	-0.00409163554803221	0.137691601998011	-0.0055039138409835
cg12594911	1	144931379	0.0261216787215481	-0.00735131391116141	0.446761339576427	-0.00501650796918895	0.137691937603354	-0.00834166714706701
cg04100227	15	70345461	0.0748627744738017	0.00659514579689646	0.767796789030896	0.00160369315980847	0.137692280429861	0.00514893694365824
cg14173599	20	61867137	0.503172333643084	0.00437964605453452	0.105845872019977	0.0223805724999087	0.13769327067895	0.0104524774350901
cg05864111	1	228296012	0.168938225642922	-0.00593381708660971	0.20532554844781	-0.0303275071570479	0.137693378816754	-0.0160683882942732
cg17403134	11	19321432	0.782153824666311	0.0012676317644224	0.120398802872223	0.00722263475086213	0.137694311760947	0.00481660379082492
cg07340881	17	73629241	0.61022351371049	-0.00123447728702757	0.139604887776287	0.016088022121663	0.1376952037478	0.00800983007145086
cg11237948	19	45976488	0.293005464452927	-0.0145516188796308	0.159764381514025	-0.00847467661958394	0.137698269451003	-0.0116086208796232
cg02072230	9	110227894	0.253631160048722	-0.00307991636425841	0.152025706218998	-0.00386075502001573	0.137698576874127	-0.00375077272158994
cg03689582	1	43312165	0.4320584378	-0.00176411422063115	0.347013464059084	-0.00536922532006016	0.137700168563554	-0.00393891991894196
cg11275750	2	240895995	0.662103564612159	0.00225774791825151	0.100388205969147	0.00798966055851215	0.137700328539176	0.0050767971575615
cg10047381	22	46042449	0.27131852926943	-0.00455302752961069	0.0516599799118594	-0.024222102673044	0.13770267493748	-0.0104757234455242
cg17220073	9	18568536	0.159398666000667	-0.0164447786711064	0.0850315423213877	0.0595714138246826	0.137703450759357	0.0243683760441955
cg22400073	12	97373880	0.544895153960996	-0.0037019247680907	0.288659429648008	-0.0435577820369288	0.137704764992696	-0.0282127275359917
cg11512026	6	30166732	0.0741250311446416	0.0152585845692697	0.867300570816368	-0.00102610576005923	0.137706246222673	0.00642597689510415
cg13618996	1	19812325	0.382405244123044	-0.00533201575090266	0.339999176350875	-0.0104450196067863	0.137706848540765	-0.00768706657848942
cg09322605	7	50514867	0.923848146205442	0.00038490158825459	0.104371121691016	0.0103612363845567	0.137708675933023	0.00599901355293645
cg24074149	5	145145263	0.0481313074817104	-0.0593618481200399	0.2696407688561	-0.0314522708158664	0.137709194646441	-0.035268910479376
cg14551002	17	31552	0.479693113733431	0.00169843780857894	0.0657893554913987	0.00250791383294455	0.137709324238701	0.00257804411405353
cg00746666	7	117581709	0.696912469002247	-0.00378733054339972	0.354039965195561	-0.0057182933703525	0.137709504382595	-0.00691077564806094
cg09317096	3	196159456	0.877548423878572	-0.000449640820646137	0.348615686093912	-0.00798134740981725	0.137709938224543	-0.00523872451521062
cg02031676	12	29820132	0.77578521057627	0.00395818917661585	0.0709407773144438	0.0176229909060812	0.137710076181736	0.0113327880118397
cg00048705	6	170563326	0.671554133740019	0.00206581619967436	0.471738718098569	0.00430464172482834	0.137712199950022	0.00577221601010063
cg09737287	1	175276707	0.1366684643231	0.0111427978642117	0.207941222457327	0.0120116949767639	0.137712347389786	0.013924470044662
cg16162843	11	12983482	0.386925256147516	-0.0129507424049729	0.145022505538912	-0.00616650527015179	0.137712418744624	-0.00907824795499398
cg21920074	10	21116172	0.939613385674205	-0.000379443419683989	0.126270516336331	0.00831348886597478	0.137712897845765	0.00497298606269745
cg14458563	10	13116697	0.70294186180424	-0.0149080707331082	0.133080574484273	-0.0354443754242468	0.137715328304356	-0.0350079283514049
cg20548765	14	73360764	0.254801965477535	-0.00155899003012022	0.309338765119315	-0.00266666887645292	0.137715790415075	-0.0021404247702772
cg20974659	11	1375304	0.0439495388042999	0.0214428373877086	0.557273969700416	0.00541978021884747	0.137717222537296	0.0102684671359681
cg11387576	9	18260848	0.0796542022796587	-0.00550161737485102	0.163043723856167	-0.00710227917907662	0.137718168688121	-0.00516784605726559
cg23551720	17	46633726	0.614559826514474	0.00370831260618286	0.121890317468394	-0.0441169598200387	0.137718649774413	-0.0183266326156646
cg11156304	1	214557849	0.466808230277308	0.00433302478644748	0.377938694710206	0.00523370983810975	0.137718666745445	0.00657171441346794
cg20560495	12	127770218	0.743626072506514	-0.00195896459652954	0.040852078967641	0.0113983236423142	0.137720106238419	0.00520457386785479
cg05419752	13	28360524	0.149157481276248	-0.0195822824716571	0.262770105645363	-0.00896018009898097	0.137720988203018	-0.0120618691435642
cg17170463	4	157311747	0.589401870401496	-0.0051008422546169	0.113804003113734	0.026192582239412	0.137721117913437	0.011465546072201
cg10246980	22	17785665	0.878386424047852	0.00152388123701074	0.298043738064438	0.0068260123274058	0.137728512093376	0.00851388093995717
cg06591395	1	110880619	0.136361612609385	-0.00245646624403682	0.219660042764662	-0.00381226787858375	0.137729294897675	-0.00342940180859478
cg13325542	8	140357381	0.30074526901635	0.00515768479089267	0.128689859814768	-0.0377048233234245	0.137731237504873	-0.0171213932343554
cg06864431	1	92018950	0.0560206224357676	0.0117954953370771	0.674678755225252	0.00252389294177774	0.137731334004236	0.00551948090844122
cg22683016	4	55408118	0.0741667306371746	0.0119474860929083	0.838619163539637	-0.0011399021297903	0.137732045343078	0.00632450933919215
cg14409866	8	42010372	0.693375861256847	-0.000602090521058262	0.126938192511195	-0.00243887582007211	0.137732402454621	-0.00152430184961302
cg24109275	16	4066092	0.175523324005281	0.019330932397586	0.1078092176811	0.00977461337981885	0.137733101088501	0.0107208307960663
cg07955370	12	104670185	0.228586729535398	-0.0220198256306677	0.717281947259431	-0.00246796468629854	0.137733919435761	-0.0129964473301457
cg00881448	10	30248683	0.297576526290568	-0.00309253490308665	0.231297902651185	-0.0456813307814645	0.137735075335317	-0.0262936073378024
cg15175179	17	19651812	0.997363438040861	3.12932936901986e-05	0.188689153063566	0.0162072741977512	0.137738728877543	0.0113618022405495
cg11474637	21	44751968	0.817841089003791	0.00157764728378164	0.0961605318475306	0.00968092322826549	0.137739195461464	0.00622876355971367
cg00627940	X	50914609	0.746455724671204	0.00383235249310501	0.215331592196765	0.0388530198420473	0.137739624927588	0.022697310577505
cg06496885	10	3354972	0.0654363712770039	-0.0172395030762133	0.911316124118008	-0.000617861747553849	0.137742432626478	-0.00790287094102415
cg05900470	15	70551500	0.079467865077137	-0.00235839094184909	0.103770981579855	0.0167984342073314	0.13774387334718	0.00653127553194757
cg20689541	17	55833446	0.665650724151824	-0.00240742574818059	0.106573215109807	-0.00740227195099606	0.13774572958433	-0.00525597587628359
cg25637722	19	6464082	0.641800439183177	0.00304044306047105	0.163012596253779	0.00219048522030947	0.137746045889141	0.00551218412027405
cg11256374	3	49158514	0.153840472152025	-0.00891992259187672	0.288846909872394	-0.0086332268483764	0.137748297206843	-0.00955588984481815
cg15301489	8	11058770	0.592772831202747	-0.00197192369350648	0.127868979685851	-0.00538688560189747	0.137751634258657	-0.003226736154818
cg13872780	11	68194238	0.661252655778566	-0.00198125548786612	0.199328621034947	0.00735093204793845	0.137753815124667	0.0056432779427962
cg16455234	14	51245511	0.0512119180180188	0.0146068922229047	0.0522826308032869	0.0233228418409535	0.1377565795428	0.0206232324061134
cg06661542	10	858328	0.000828752127175329	0.0314477947067332	0.230795810316902	-0.00696932555758682	0.137759081175842	0.00786522217555309
cg23123679	12	49351256	0.362226886646183	-0.00195989940744191	0.37105199577554	-0.00645791506314097	0.137762271156678	-0.00484187428496732
cg04397884	14	56666067	0.655787513620239	-0.00448371148128642	0.0367705746897417	0.0377539825084047	0.137763227081463	0.0165266820385047
cg13446540	7	136542420	0.35180849197456	0.0195433941083228	0.342128983938702	0.0185039227090019	0.13776391601236	0.0162721713871857
cg16179964	X	13925998	0.528729878572083	0.00595214540568428	0.128923448750789	0.0225081369523641	0.137766261583185	0.0125083808515342
cg17241062	4	7032782	0.883263886765398	-0.000998484364487871	0.100004074535005	-0.00856993441141383	0.137767695114136	-0.00530321169432345
cg02768561	10	28785155	0.270971335018086	-0.0270205198502828	0.529198725320004	-0.00312711383484421	0.13776968296105	-0.0219198774408594
cg09243824	19	48217675	0.301124731137718	0.00919544690336886	0.209974197791477	0.0239912889836271	0.137771151431202	0.0153746937449355
cg25228936	6	167815371	0.016157336173353	-0.0292256380168447	0.802699661107442	0.00142692643598227	0.137773283208793	-0.00953745300594834
cg13937040	15	79383560	0.157807334774404	-0.00430564982715803	0.268954828192856	-0.00583537959424264	0.137776187701655	-0.00563657550538298
cg14550101	1	155247361	0.551546799848775	0.000843975129990455	0.177763842465345	-0.00647724153589927	0.137776382406878	-0.00312461725770746
cg12493058	6	32052444	0.617549399262787	0.0027710950862719	0.477030113760223	0.00644033390732443	0.137777166698376	0.00890900537616087
cg22801377	15	84711641	0.33475759037425	0.00949807513648895	0.104243735978126	-0.0249805802581926	0.137777605568617	-0.0132460274012123
cg07414118	11	118152086	0.489042603573274	-0.00516458850352892	0.195841993442981	-0.0181758639511207	0.1377777206469	-0.0117680032204917
cg14663510	10	124895461	0.790256924224964	0.000814654288079204	0.184845555639496	0.00334272968827358	0.13777819696193	0.00266837712547337
cg07776734	14	62178462	0.978456580035249	0.0004400005954993	0.135468789383908	0.0411498271712743	0.137778415535416	0.0202264243162196
cg24489686	X	137789932	0.132210986095865	0.0165036163525672	0.515362203723443	0.00505577948779583	0.137778535369179	0.00909799941930913
cg26407841	7	81475720	0.50217085168857	-0.00720735552435624	0.148445583556457	0.0538654506817722	0.13778168583354	0.0266128148206725
cg02424968	3	10531065	0.0486876740349843	0.0278981940826503	0.842116814697296	0.00126297308725243	0.137784003607929	0.0108587966413245
cg14137001	20	5080262	0.82396246629913	0.000955776858284969	0.350419173010176	0.00558088618302575	0.137791447729208	0.00510033370796491
cg07019303	12	11859760	0.56301280636176	0.00454810963843802	0.16227592665109	0.010837659964737	0.137794611706775	0.00822247744069433
cg04457177	3	159572833	0.624009725024159	-0.00766159900858265	0.00499120378483363	0.0145175262395674	0.137794628729176	0.00992446345585366
cg10355997	15	50647554	0.608444628426826	-0.000899851260288039	0.163753356566145	-0.00598431011216302	0.137796214104576	-0.00321675247262653
cg09653430	12	103343380	0.625830227658565	-0.003648113250304	0.187749398433899	-0.0250066998638526	0.137796247334462	-0.0156030630370525
cg18029503	14	78870082	0.261683226301704	-0.0186329229524016	0.102193809573775	-0.0297758969308346	0.137796566534886	-0.0199491217835913
cg04543319	20	30435686	0.246259946954155	0.0108154352607487	0.0466360665651637	-0.0272387773167255	0.137796881898314	-0.0110912843886393
cg21140013	1	27672877	0.455090731866589	-0.00473763762166338	0.068042891682334	0.0185279107325674	0.137799992394422	0.00778796266973119
cg00553195	8	143429318	0.836600286611997	-0.00148198863383771	0.0637770751894923	0.0156257480017771	0.137801035242417	0.00779251451773825
cg00192913	3	168720356	0.345293864809064	-0.00742719219761309	0.195496510741745	0.0318435407300503	0.137802254659641	0.0144303854366052
cg13247778	3	41690730	0.465652158625232	0.00448773370201162	0.317187977575556	0.00478920270467262	0.137802807479453	0.00485563561740151
cg21023831	2	218769784	0.625651939333	0.00969008289873557	0.387613055205065	0.00597368604246407	0.137802992304067	0.0152339496814994
cg11970349	4	8582287	0.894196500163242	-0.000868603629830042	0.221314156276329	-0.0110937926115124	0.137803002956764	-0.00971891057548026
cg12711196	1	248636087	0.463127577520744	-0.00784157144445162	0.0713787775388734	0.0225077909159843	0.137803105015111	0.0117802487392189
cg13029606	X	62899698	0.80690569265439	0.00309117679190407	0.256396686464715	0.0363344833091663	0.137803470912063	0.0200256484045098
cg16850478	1	9444934	0.744277523312637	-0.0017125888174386	0.33767952024573	0.0074413824228776	0.137806848077249	0.00661216280895834
cg06566454	12	18399217	0.574708411490338	0.00620518884475575	0.301169732549591	0.0294339723645001	0.137811527501448	0.0203546022748872
cg00704695	8	26278680	0.138497650375491	-0.00920939427845345	0.506835677347644	-0.00652127486119952	0.137811626592141	-0.00800447680695507
cg09808343	1	150266643	0.749605780965621	-0.000421567976587845	0.0161756995226109	-0.00287790395859495	0.13781212994125	-0.00166826664934967
cg03796729	14	29247336	0.30505313195787	-0.00404006306530982	0.1169057188336	-0.00257485523231056	0.137813322153685	-0.00500084250518909
cg14559922	8	117436618	0.861132346084084	-0.0025704256105117	0.176619662622878	0.0452110988958382	0.137814614125039	0.0243218913699759
cg23351479	8	145043296	0.134885256151944	-0.0137486430356434	0.0425325114272368	-0.0156617602728262	0.137815623514628	-0.011083234297959
cg06525062	20	20693466	0.162071917289115	-0.00151431370913459	0.373153944790958	-0.00112489520438539	0.137816260067984	-0.00132775459143094
cg23884964	11	118977786	0.482181881711176	-0.00202991754812724	0.282778716187082	-0.00449925965257561	0.137816261198495	-0.00408300250383
cg11200139	14	71276848	0.217993488865796	-0.00623759131386445	0.291756500204132	-0.00610539591274143	0.137818433871041	-0.00690768342064795
cg26040761	1	110307829	0.282934999964926	0.00541230183662392	0.609202188818606	0.00308106225354011	0.137820266796024	0.00565815601866622
cg15173876	3	12706039	0.524968911705706	-0.00196404028362891	0.162097089301077	-0.00400505221878465	0.137821432506321	-0.00351171618805639
cg10055846	8	21670177	0.953270491203744	0.000465974135156129	0.0992272525314551	-0.0264648730698837	0.137821797875415	-0.0138294314945035
cg25364009	10	98053850	0.410104711126244	0.0176245905709559	0.332771324128225	0.0209734792586011	0.137822041128412	0.020137730388455
cg08977910	9	93319610	0.751458067283048	0.00285665722706472	0.226921087129421	0.0396160956957121	0.137824588265042	0.0216053849281145
cg15547662	1	26324823	0.58660409765829	-0.00125954985458703	0.0297763534663047	-0.00413020451667036	0.137824622711915	-0.00302257448521404
cg03008888	5	94617230	0.815983789814034	-0.00163064726285989	0.100144149993144	0.0144650684334281	0.137824810513358	0.00792200629954513
cg02108556	8	131271127	0.154427219357788	-0.0140665571485751	0.03619335556365	0.0325755444857062	0.137827947955307	0.0132487270899896
cg24883642	15	40226588	0.727815294755544	0.00236021380753104	0.200616179700849	-0.0159256680937738	0.137829196615586	-0.00934771295845861
cg03937945	21	44755215	0.732808790405369	0.00252620668088274	0.354853253324658	0.00806548383230748	0.137829990119085	0.00769871295498003
cg12047815	3	142575982	0.25372156379742	0.0146784623179116	0.0560772938315692	0.0131763800028097	0.137831369422992	0.0126626857023696
cg20841389	21	15443046	0.644137685484903	0.00144091837587441	0.24871400526938	0.00370054296810728	0.137831938989808	0.00338036102706038
cg16777493	16	84483628	0.412161233163096	0.0036582911906218	0.222792574799391	0.00519004205988886	0.137831941498149	0.0055489211565524
cg27410689	5	106035103	0.452055322370893	-0.00769402151069243	0.629813349376019	-0.0065359173041497	0.137831951774186	-0.00984484132754351
cg18684887	19	46078161	0.397558156184358	0.00505184881091053	0.15077519053726	0.0120840341251922	0.137831968054306	0.00851407211266201
cg01571579	1	244615597	0.240921940056934	-0.00196188019534192	0.281134234276716	-0.00302815612228587	0.137833071681788	-0.00275848496255646
cg06901280	2	106014017	0.200808563317561	-0.00589526519217632	0.268911923583876	-0.0296702552395216	0.137834667538378	-0.0179030937553763
cg09120749	2	211442722	0.489275938850936	0.00922194430492382	0.284753724984325	0.0310812825636629	0.137835133879361	0.0202390087904378
cg18576861	9	140064608	0.669949999387313	-0.00465050904946349	0.132770485613269	-0.0151874309230815	0.137835239774979	-0.00930259032331119
cg26971030	8	110520471	0.677202974543697	-0.00336849486510357	0.231469851622072	0.0388161953114535	0.137835312488662	0.0197640041455473
cg15704700	8	144314046	0.973760423911624	-0.000233663573460147	0.057263631557097	0.0114053977491238	0.137837886522485	0.00566289220572644
cg08734927	14	33171889	0.214737209246027	-0.0082833606366619	0.680560038137883	-0.00267552202152262	0.137838629514834	-0.00706255548876982
cg07823652	1	203270192	0.270008593750896	0.010181889935849	0.315032940818496	0.00729593879615884	0.137838933301589	0.00794182157132531
cg24646285	10	134211280	0.242963460495696	-0.0027963039126111	0.32250948109188	-0.00694451051581792	0.13784047050488	-0.00453944694998857
cg16179664	10	97192062	0.614189653464598	0.0042827416704612	0.193852397805269	0.0085336945411528	0.137844137767792	0.00872206581611368
cg14210447	1	35688002	0.98121375228467	-0.000243841842303056	0.226273161312065	0.00857812700038613	0.137844687918064	0.00894048560704622
cg07559224	11	26969239	0.681933589757834	0.0021844007321735	0.420134900965543	0.00351227274629158	0.137847283021476	0.00548763714755484
cg18432292	1	1003755	0.365853420787217	-0.0149948059407192	0.179082423245952	-0.013656938959619	0.137847521706998	-0.0136489725850414
cg23033866	17	79670804	0.779536508588255	-0.000709657781513491	0.294108029918253	-0.00839248331745209	0.137847742270606	-0.00552357211847064
cg01339881	11	70914825	0.753160979028309	0.00204387776335944	0.286799464023951	0.00770458493182181	0.137847788056018	0.00665537206855543
cg19194784	11	92647563	0.0906607627548469	0.0139107581065248	0.529899684128452	0.00440935675781962	0.137851663366573	0.00854024443629652
cg06694561	2	236716285	0.948518071324906	0.000376263894025387	0.0834713512149118	0.0133824663108717	0.137854661683485	0.0060038482674755
cg07245581	10	15527388	0.154994295938243	-0.0189074676558818	0.811808565955541	-0.00256764619047614	0.137856325895843	-0.0109514719457838
cg22506302	22	39052540	0.0922585641353612	0.00374666156226865	0.061414281530791	-0.0122433933578221	0.137856502345666	-0.00470039745704049
cg12587618	11	1979879	0.868154240161275	0.00156346085492218	0.542679524278344	0.00533131919941839	0.13785717357082	0.00711252073711409
cg17455088	2	206551466	0.605521215544725	-0.002650520358574	0.26294009746846	-0.00493467890556375	0.137857678973659	-0.00634541888239606
cg00819078	5	16615081	0.416412277550018	-0.0109963284184685	0.115258792910839	-0.00837809369691564	0.137858514053531	-0.0133695601212368
cg25226141	8	103279829	0.603679035566817	-0.0096383665635252	0.169849673857968	0.0549145025723181	0.137858806394609	0.0330019142517419
cg25945989	1	68650029	0.00254385102901682	-0.0287083793159632	0.466190716742605	0.00524624478323659	0.137859278829104	-0.00859588759732869
cg04995615	18	9717404	0.0649350156269304	0.0189866852880232	0.316231360333573	0.0092129972746909	0.137860378776351	0.0122300788482819
cg02271851	8	49294087	0.755721752598621	0.00367575036186865	0.0697043280525283	-0.0441489991948833	0.137861533769007	-0.0174547203922616
cg13201461	1	109288968	0.520105976416894	-0.00484852897499936	0.593572704270762	-0.000941922877496704	0.13786185878609	-0.00794387283705866
cg04718102	16	22926538	0.181202715356686	-0.00770735783485509	0.146655712912329	-0.0386480681400411	0.13786194111708	-0.0203153917944732
cg00855661	4	39183530	0.155373294603159	-0.00852418521940086	0.0363605452471539	-0.00335542216355961	0.137862334320657	-0.00566602707963475
cg09448009	7	23163400	0.305113601437975	-0.00835420609477185	0.173485807075418	0.0397564658789742	0.137862564888633	0.0189436227874672
cg13610417	13	61829461	0.43851416731667	-0.0137921585802254	0.0881272121645107	0.0455953791052065	0.137863077879651	0.0191890248226769
cg02632800	11	119291765	0.2846749501421	-0.0147120626643877	0.129016511722225	-0.0265785528085542	0.137863418208469	-0.0153239500713737
cg21778991	10	18429648	0.60132535491251	-0.001853487546342	0.342160363458089	-0.00603072110243395	0.137864329358491	-0.00540510141439479
cg10487067	1	40112140	0.316611624998654	-0.0063138021788327	0.107750102298062	0.0211034339657152	0.137865516120381	0.00952865671511347
cg24071546	20	61091297	0.843931911344383	0.00101170773129487	0.0492534396289903	-0.0104860828348626	0.137866388721586	-0.00576077635871367
cg25797164	7	100612937	0.428031838444648	0.00603311311301599	0.669527117909821	0.00272651508136877	0.137868182297021	0.00697867099373067
cg07236958	8	140624727	0.327272910628129	-0.00568202923610414	0.105637799822826	0.014733594042401	0.137872770733408	0.0077020073495514
cg05889210	5	72432	0.889042406933443	0.000589880804759507	0.234440455260758	0.00800234756236308	0.137873970716544	0.00591354210405926
cg12144937	X	9900040	0.778804544551101	0.0033940800816806	0.0503956724825818	0.0377976644502392	0.13787436487146	0.0193590460572131
cg23305836	5	21237420	0.635308078703094	0.0077400636019193	0.123868004381347	0.0370456802631899	0.13787537229292	0.0189522270597851
cg27398908	1	211662063	0.818094555856333	-0.00137976374971108	0.157142878595326	0.0063133912332611	0.137875398955672	0.00525330684381069
cg07352639	3	127541222	0.920810709253302	-0.000309165764626997	0.116031053646969	-0.00991790493628554	0.137875671672627	-0.00625071540468962
cg16723180	11	1503195	0.531768189031688	0.00433567701157601	0.48461751459232	0.00789028664944418	0.137875924605577	0.00854482647629343
cg22487204	1	156435421	0.871156234115724	-0.00216128437032162	0.463998086192968	0.00754113737245159	0.1378775682244	0.01020658540345
cg07347534	8	16045149	0.783242852541808	-0.00216348279015821	0.116667654809531	0.0345380913277118	0.137878588652512	0.0164524130532617
cg19660243	12	125048224	0.594214240674554	0.00453455930007626	0.16953897259028	0.0136299499864355	0.137879191842495	0.00901477118365646
cg09422883	X	108956515	0.496864410144366	0.00422681614228892	0.205154996680249	0.016413462607585	0.137879543337469	0.00963961208081051
cg06057946	20	4800755	0.146027043761648	0.00969427408275382	0.774759568911639	0.00172822069636366	0.137880389298766	0.00665661301671762
cg05731870	2	119611241	0.300682830924193	-0.00439360037350501	0.450667619692124	-0.00445800928625348	0.137880878116351	-0.00611727240079574
cg19397321	18	43404741	0.301592917416895	0.00546421379567603	0.29317684723774	0.00536306612435028	0.137882816493275	0.00491051734338074
cg23944925	3	196366897	0.528932580243152	-0.0014390323930698	0.287425956919091	-0.00665595035058492	0.13788359700071	-0.00414780320325673
cg16814646	2	217277341	0.257821073249874	-0.00167269973770964	0.197946989154307	-0.00358266178358415	0.137884827680812	-0.00236613166410435
cg13104508	6	157527531	0.441880870054573	0.00219978673727226	0.279223539877241	0.00354868474371169	0.137884872092133	0.00309095962959587
cg14003931	10	134938469	0.116458913358159	-0.0287412866429097	0.91826619754322	0.00218344764595724	0.137886277904867	-0.0179018505160537
cg27424326	2	129251303	0.483615657659984	0.00435133088410611	0.695212105871608	0.00133336338773748	0.137887699956142	0.00636526697337662
cg02352203	17	78518437	0.964209176850284	0.0015766247997587	0.751474267336877	-0.00240143728564239	0.137888039282222	0.017842798036853
cg10309117	10	30060458	0.393237514163171	-0.0102668608153269	0.519824200293682	-0.00283929891367038	0.13789009726063	-0.00888878523487328
cg13363525	12	53614487	0.274372079058162	-0.00112269685771286	0.257702408686975	-0.00493142665113651	0.137891512869331	-0.00309826622585259
cg09620331	5	68485282	0.104964931358144	-0.00221150161253474	0.281770130869833	-0.00520988291395079	0.137891868263058	-0.00355837535564469
cg25488082	2	68384862	0.950053831915959	0.000158945705828978	0.191018591150138	-0.0100924994695338	0.137892327009039	-0.0056281327830232
cg13757081	7	26480747	0.465258108541508	0.00377821530598053	0.334838108424362	0.0051118820993766	0.137894003803129	0.00496694738749014
cg07973473	20	24180282	0.152422588541608	-0.00847871713296007	0.139911619870216	-0.00649894607714249	0.137894840779597	-0.00522225170048456
cg12110677	20	2781483	0.198674097808823	-0.0115683089389746	0.926256757688667	-0.000243728271308546	0.137896023331758	-0.00604533563602598
cg06337069	12	2933940	0.0789656374458537	-0.00981845992510345	0.927688937935445	0.000450307438751631	0.137896168927856	-0.00483606179544756
cg06043886	6	39159345	0.898203967159713	-0.000595629872671389	0.06108312686117	0.0124445144978747	0.137896837172296	0.00665749387031514
cg24137472	14	20710881	0.28416056338432	-0.025518082408365	0.496100244409451	-0.0133970232813807	0.137896931743891	-0.0198785168633471
cg23513211	7	72726717	0.832859445413412	-0.00204744695287536	0.0668675140457271	-0.0412400772873072	0.13789945076759	-0.018466665990776
cg05650911	11	63585213	0.869385638566855	0.00113839818500487	0.0753802210335352	0.0135919861900634	0.137900165410642	0.00915955991597167
cg20590345	16	851592	0.423539957643834	0.0105865358305287	0.305518774389819	0.0111173017645824	0.137900272087007	0.0117025508959974
cg22052955	12	53625898	0.333091696528909	-0.00280092429636815	0.364294753863586	-0.00942879472628062	0.137902267962926	-0.00702253216240043
cg08560117	X	153775841	0.565550553826585	-0.000835935080550914	0.278815337819927	-0.00839394244378186	0.1379035555401	-0.00512456207667728
cg14675469	2	134878559	0.287125080254641	-0.00142293204722693	0.327430781997357	-0.00737054085471586	0.137906023559959	-0.00509835375924579
cg18169610	11	2415617	0.787259067671375	0.00185437955624239	0.148755979516887	0.0148862489209453	0.137910554108947	0.00923326355604138
cg05950485	8	101733214	0.244505640832127	-0.00209608950004134	0.284453308608713	-0.00652402763507918	0.137910755092211	-0.00447733816464357
cg26293119	5	115627766	0.859403930879709	-0.00159913975482832	0.161620478533103	0.0309110248450616	0.137913116519974	0.0137263354341168
cg01684810	18	46143076	0.397013155112078	0.00924164590338426	0.758920858978673	0.00249957217881587	0.137913237417614	0.00775593962632579
cg09933108	8	96002841	0.879816796095522	-0.00149601034782982	0.167112258936095	0.0455881404434993	0.137914399066576	0.0241450277944688
cg21129859	3	125122935	0.0857861023275136	0.00935961202470122	0.493266861235196	0.00281867819520815	0.137914429493926	0.00460033695650071
cg18346820	13	73223509	0.296751762141536	-0.00969827750828063	0.310738437937307	-0.0413539952213812	0.137915590403323	-0.0274352716117908
cg04226364	17	47865990	0.742148923154977	-0.000884080801144746	0.117029103182832	-0.00678370496599753	0.137916079700614	-0.00338670701461007
cg21004105	1	244998205	0.410722739249434	-0.00134990719033509	0.348334130694173	-0.00292062807104208	0.137916152194248	-0.00295242654466391
cg17449026	1	75100556	0.483774817986352	0.00834677220337648	0.125265735282781	0.0343198790210283	0.137916425401939	0.0185281897990123
cg16437547	22	42682173	0.445601853329425	0.00465536213185457	0.360639903440742	0.00950119081342071	0.13792339194594	0.00806438105289348
cg00954539	X	103087267	0.816304606712054	0.0010481609826376	0.193358625515293	0.00789551755783378	0.13792521516134	0.0055052292653825
cg04216102	18	74395135	0.903309322872473	0.000593887941727669	0.228011729711199	0.00802010280658762	0.137925250649509	0.00602309655005947
cg14303122	20	54987270	0.641321548519774	0.00275921228334409	0.172580306385533	0.0366750771004635	0.137925801963471	0.0181587945774492
cg02894485	3	48516426	0.256075208874941	0.00627799321521937	0.695800530851281	0.00225245894098251	0.137927339773283	0.00602394259772951
cg03672117	13	35353939	0.0782317283765506	-0.0191708541321089	0.857305283308719	-0.00201168685990358	0.137928273176193	-0.0116401736585669
cg03866267	10	135109512	0.526723371122281	0.00349848614867677	0.279445951261638	0.00895620568921972	0.13792843560946	0.00676883023402309
cg13596396	3	57632647	0.567958236511199	-0.00746623628806264	0.142576529971112	0.0573656125816749	0.137928876212266	0.0284327742544246
cg13688202	14	65230287	0.199723472107293	-0.0213782261095704	0.992260595172359	-5.49209910518571e-05	0.137929642263886	-0.0122438229936037
cg09438837	15	74537916	0.93304693752136	-0.000655937509723773	0.245501462052354	-0.0123580835673283	0.137929966443624	-0.00987548337243729
cg24722215	10	123957545	0.433983870297809	0.00435569625361109	0.193134282176389	0.0083824232962822	0.137930417273611	0.00611921901470373
cg02090341	6	32137141	0.114770439053889	0.00749120952580474	0.871332984237678	0.000790250080609479	0.137931893871684	0.00541407187001798
cg08914848	5	67127836	0.296865716826441	-0.00649478961097222	0.667738085608189	-0.00196811875620564	0.137934569709835	-0.00560527428502207
cg19986285	16	84900303	0.169262770711366	-0.00925497902908837	0.861923941428271	-0.00128382369219306	0.137935547887222	-0.00676565618093504
cg01573650	16	30007178	0.409107174981148	-0.00289641566615643	0.0841316416852199	-0.00440671806491873	0.137936977666606	-0.00376239234752136
cg12622986	9	135458173	0.360869637849175	-0.00506144543488908	0.292777634266775	-0.00988764771311545	0.13793783651129	-0.00855919057711621
cg12375710	9	139220571	0.316676762109884	0.00547766776201405	0.231686982981592	0.0196350036549394	0.137944143896889	0.0113161352691676
cg17080302	22	39762832	0.364628636370269	0.006774224153941	0.555000145866507	0.005974349380423	0.137946352768462	0.00884865200600304
cg02491853	X	117315065	0.688286226471576	-0.00265829506144957	0.0604289289003036	0.00827880130316455	0.137946815728849	0.005559577315789
cg11356302	7	883114	0.667964273684684	0.00307360542412615	0.264823520417255	0.00948814937781147	0.137950293534451	0.00766957470148984
cg02944903	18	2664728	0.545067083286183	0.00923836152486315	0.459732061319693	0.0252550556013868	0.137953531645867	0.022697315253991
cg03005132	6	48669539	0.271372146115242	-0.0168561188594712	0.849348588557145	0.000435172808551493	0.137954780312916	-0.00900909107810551
cg22893605	5	171185324	0.615039239043226	-0.00487261337962835	0.0840354361014228	-0.00958365676242285	0.137955701784318	-0.01078551530411
cg18041435	8	49648363	0.454030873366359	0.00368633431566547	0.0953810775053573	-0.0153701504836127	0.137955861567986	-0.00865330025281181
cg23121728	10	65732826	0.0565333315074423	-0.0086998024225932	0.0597154617883936	-0.00446328861302615	0.137957542093574	-0.00563271607492586
cg21902604	17	59457745	0.574050207790596	0.0033147076483354	0.301316479122622	0.00649230339483605	0.137957654396618	0.00574651645202696
cg05852745	19	46951458	0.79849316425934	0.00240426235714864	0.0603086348891556	0.0121534857878992	0.137958546431263	0.00803599249809047
cg09052966	7	72726825	0.271193706679281	0.00543116520001143	0.0819024386269813	-0.0399091283103359	0.137959260776099	-0.0186917864803053
cg04560668	19	35627160	0.196992068870673	0.005994468526628	0.832831590585001	0.0013929513793812	0.137959495571044	0.0059825861441216
cg14857136	18	3653843	0.270571848087344	-0.0118426943075688	0.681933778967812	-0.00296041865382485	0.137959561369884	-0.00900851475714706
cg22844773	19	42429542	0.996246214808032	4.68669122168414e-05	0.309704576633717	0.012095928768674	0.137961440893762	0.0101342061539354
cg17329689	9	118435099	0.586295720162152	-0.00559665283551398	0.572708205992572	-0.0106240119716344	0.137963710961341	-0.0152443010087031
cg05292864	7	141374987	0.481544987224536	-0.00503940991453951	0.467710916671981	-0.0044421499599414	0.137967011512799	-0.00568931738206817
cg13875145	22	19653315	0.284092115343204	0.00525000314099279	0.454158252581213	0.00705275712185342	0.137968048705976	0.0089338186361109
cg19786066	5	59924536	0.439986723847811	0.0105868739755205	0.167165317351927	0.0143359303998811	0.137968569438023	0.010251058458499
cg23177889	7	116502779	0.326098570749857	-0.00122337850358637	0.0197839989658278	0.00340194290623001	0.13796899709986	0.00167708197441042
cg07449753	7	83057120	0.946758873396186	-0.00075324788209277	0.0936764962273242	0.0330056274647922	0.137969118109171	0.012970139555389
cg08537091	8	121427465	0.721592483395478	0.00238326642952551	0.242251775083441	0.0208913922250742	0.13797222219253	0.0114893598312929
cg10239410	1	235292449	0.608243751478828	-0.00417793861916651	0.483926734185256	-0.00736149974120333	0.137975389060327	-0.00891806233932208
cg02208492	13	28414330	0.556372711080234	0.00745804736997376	0.196224858731245	0.0145546534906494	0.137976042153428	0.00994946103559362
cg21652460	15	77964003	0.104262291525714	0.00954568716755728	0.724810310546151	0.00287657998533196	0.137978570466812	0.00672782716480882
cg18803171	22	24093429	0.434677703427604	-0.000899461082659367	0.175839816096169	-0.00171836947937562	0.137980495411505	-0.00132170835491556
cg13177421	12	15773876	0.710234355907618	0.00351943586234963	0.361715952917955	0.0210778329673103	0.137980591240072	0.0152730455544438
cg03524533	10	74386040	0.0422649194185155	-0.00443325822707282	0.361205170930711	-0.00306182869522173	0.137982296506128	-0.00332666123037172
cg26531923	6	24646364	0.825562530585015	0.000855926478122689	0.119849803975848	0.00817351246587963	0.137984843626904	0.00540551391142306
cg04376887	16	88868839	0.546715295512805	-0.00729199468538384	0.259347097419401	-0.0104052713969466	0.137985503513614	-0.00958720548002779
cg18545695	8	69665987	0.242843119862712	-0.0136620194451556	0.39202393273377	-0.015792863078144	0.137986324821496	-0.016564138560608
cg12193485	5	106954123	0.686207285014121	0.00349531331813304	0.355033265023038	0.0188317601144906	0.13798640332903	0.0132274425926063
cg14852456	17	73316961	0.736851201073341	-0.00294942355349117	0.282553922850228	0.0133748233548238	0.137986655093906	0.0101040847753283
cg04475642	11	118900803	0.952086662926774	-0.000566234280629524	0.19895148949459	-0.0144893297580279	0.137987148804938	-0.0106840585890531
cg19951006	12	56732615	0.587822322626774	-0.00757062797738517	0.0635068537291915	-0.0155305514654766	0.137987969517139	-0.0124250899843444
cg08101771	2	223180401	0.11931587360173	-0.0132048507886638	0.329065795780508	-0.0183405787058989	0.137988127770157	-0.0145450268246777
cg16507861	1	197744311	0.18516859689682	-0.0036977958515205	0.258746172713244	-0.00717251716756946	0.137989809874718	-0.00502677931323228
cg24333015	3	47555335	0.742583542776828	-0.000781744601721138	0.445313616858574	-0.0019484333785892	0.137991684606874	-0.00202527752187946
cg13361432	2	202216820	0.410393603858112	0.00674456828610257	0.39902738036984	0.0061168258065276	0.137991778241837	0.00757938048576022
cg07545728	10	82260857	0.0478240666704104	0.0220298821695012	0.979609596328102	-0.000200956246183402	0.137994642216224	0.00895157278654414
cg03573123	17	73274405	0.17871281386812	-0.00507242389340226	0.16114447966279	-0.00598905414460964	0.137994675754318	-0.00388981209280156
cg00786658	19	31841319	0.0615405846463644	-0.00776060604887717	0.626435162187557	-0.00476641563441044	0.137996186970415	-0.00677205843896024
cg02207544	3	32544091	0.981144828122441	3.29724025497254e-05	0.188359050718429	-0.00670432201049157	0.137996506242687	-0.00367018646212448
cg04991796	3	71244633	0.581081739199588	0.00367217500450345	0.195233505373035	0.00873393019854061	0.137997542288117	0.00659364328221701
cg12491225	1	6156227	0.380915300635585	0.00541109620407033	0.449025835467418	0.00769475460628261	0.137997885423719	0.0081422294209079
cg08234507	11	64990959	0.853404329831701	-0.00105117260013295	0.174121411827086	0.00981702170805602	0.137998218090535	0.00707571564739565
cg00506625	16	88872689	0.565479694030261	0.00322711627732724	0.221979993150963	0.0134170378624307	0.137999302839085	0.00820918055308947
cg16085493	4	2521809	0.411558620432552	0.00473057116495054	0.341367078301591	0.00380234764215363	0.13800346398732	0.00478471312758672
cg22187660	17	79253630	0.590724376549057	0.00329074756985655	0.266639147711266	0.0117542454697977	0.138003533217852	0.00720915040898857
cg16845363	3	35730817	0.406557257148555	-0.00483814908374511	0.420108047379178	-0.0136279471403749	0.138003583792283	-0.0109237946254531
cg12360021	15	101699266	0.212762512139395	0.00715347516446833	0.634204201195947	0.00326885845703739	0.138004303539524	0.00563288647728207
cg12661408	16	11722221	0.318611452905243	-0.00435097423615068	0.0556610185320324	0.00999702254599928	0.138005968335773	0.0049056159975595
cg22455614	19	46367753	0.811250652207435	-0.000452802929059537	0.357034286537512	-0.0049129915054819	0.13800848678779	-0.00379163654115392
cg07011596	11	113276316	0.0384743495698554	-0.0117970380220972	0.401827453580655	-0.00324526601214502	0.13800894027227	-0.0051576718373707
cg13181797	9	130424117	0.275228486717388	0.0124045345883392	0.409408592637801	0.00841967068461188	0.138009227695082	0.00976705046415891
cg15184745	17	68340919	0.647519591855217	-0.00459390545853461	0.135002450509702	0.0349546537500111	0.138009670170895	0.0158784368222625
cg13326227	20	20349168	0.2035922246371	0.00161601145322091	0.309698323117694	0.00140846127836898	0.138011028408309	0.00140383826301219
cg04268405	10	73723221	0.043295006577179	0.0107543631873045	0.954576437050818	-0.00016461120493959	0.138012275637178	0.00518241763980389
cg18591731	1	165566144	0.0298619277627643	-0.0174446269430931	0.590602173195982	-0.0109863821174223	0.138015752421273	-0.0142785747451366
cg11206756	1	29737284	0.812098961411089	-0.00155751322530297	0.0712355848256758	0.0119419390392885	0.138016696330225	0.00569496041659914
cg25385412	1	43832951	0.00739934341050367	-0.00350601460675614	0.145949499183318	0.0379659273215803	0.138016896075207	0.0174136942866052
cg21438057	17	76556876	0.0288802928782277	0.00878600690174973	0.692872942592793	0.00186191419020557	0.138017243506396	0.0053312404261833
cg26794606	10	89942354	0.55132745444986	-0.00812896271121461	0.147569283000946	0.0574633910545685	0.138017376989986	0.0278718783095967
cg12741488	16	2933841	0.403390870385964	0.00227132457943738	0.134411458850815	-0.0131258199416996	0.138017486094157	-0.00600328216421891
cg25699299	3	127391623	0.0681578335886478	-0.00556954355902405	0.343227676245645	-0.0021667173920284	0.138017559960051	-0.00219474584942612
cg24100658	18	24050630	0.496857272586914	0.00301279514724299	0.106631822583505	0.00612474094490144	0.138021288770915	0.00500086200171935
cg17070938	X	57919305	0.459595388815174	-0.00448460217805791	0.256618663141375	-0.0391301407491126	0.138022416145873	-0.0219480833304996
cg04137171	15	79104232	0.975540621296219	-0.000178527465791987	0.122098620712014	-0.0159769744045334	0.138024981995319	-0.00989863654063255
cg10803430	4	74541881	0.729045470970562	0.00265939489293138	0.0894657339041179	0.0132742368558715	0.138025740214459	0.00709158094813123
cg07169535	18	34408654	0.619635268700539	-0.000715039231446756	0.182935953231042	-0.00244539015068134	0.138026438673554	-0.00184457646789769
cg13641144	16	58175324	0.905789208850957	-0.0011977413300972	0.135896213792064	0.0314376641317839	0.13802966512462	0.0166499745922133
cg18257955	15	25454202	0.499143653839285	0.00745486177926752	0.108205101097831	-0.0650993971717872	0.138031137140818	-0.0313069053095295
cg00779989	22	39862809	0.85000820785902	0.00127148215026311	0.395147919714934	0.00677700293652558	0.138031516575542	0.00838863632246893
cg06481013	11	17573592	0.764528875854846	0.00162580293491598	0.376132782343928	0.010842450292648	0.13803164716555	0.00876834538885689
cg07989935	1	183040909	0.625551283392462	0.00362641263675815	0.184642673151629	0.0108370537986471	0.13803346254702	0.00688590030058425
cg15088646	10	37940587	0.165881154373287	-0.0273657868717658	0.852412037344942	-0.000418693036231271	0.138034007910417	-0.0133267347495513
cg19513684	11	71760446	0.12690082700845	-0.00862199067588376	0.650746980830009	-0.00290415003331751	0.138036039246523	-0.00582153915347892
cg16813466	11	132811378	0.882865790633756	0.00121394245545247	0.0543640677839412	-0.0238474477760237	0.138037302357621	-0.0111582595308579
cg10522182	5	142619851	0.506437542161644	-0.00287560240781294	0.0508975483244882	0.0101758349899999	0.138039219042898	0.00430772975428238
cg19269264	2	238600693	0.980618580480579	0.00029391357351309	0.214814041233439	-0.00561144075388647	0.138040747160192	-0.00909690304846979
cg00288598	8	141555295	0.484477333404154	0.015317404297502	0.576205434743782	0.00195190976857289	0.138040979632655	0.0136986004038528
cg25222357	16	48399838	0.563570534156119	-0.000709507734815143	0.311582298666917	-0.00663848169536473	0.138041189925921	-0.00402168345383083
cg07028390	2	219433579	0.856218745176703	-0.000362234496957351	0.0904838694112729	-0.0040110179357355	0.138041896616325	-0.0025188283009468
cg14829281	16	30662054	0.908267906712845	-0.000204619752782316	0.0292109634123735	-0.00513544754151907	0.13804286210502	-0.00268624385214413
cg13388572	20	61850367	0.18013248240076	-0.00520077047020668	0.17653950955223	0.0139367982586029	0.13804300753296	0.00727528764729159
cg10376004	8	141664025	0.0405752994206396	-0.0176800274782487	0.289506571591428	-0.0087685116382102	0.138044692641046	-0.00801451572223701
cg15454151	7	144527352	0.477529684903266	-0.00939083943553958	0.110262374780532	0.0450682808880441	0.138046191957152	0.0194470809681799
cg18747265	6	57306409	0.620113313909345	0.00744228910296257	0.24301956204024	0.0375364346605695	0.138047973549547	0.0258371978428313
cg04093209	10	38146743	0.619454404077423	-0.00132395956202615	0.12131620746865	-0.0030240187915765	0.138048213806364	-0.00229497946664803
cg14894702	15	83952309	0.221827121868903	-0.0027824599340556	0.394985910096338	-0.00164841293944104	0.138051941136511	-0.00186059987392206
cg14868703	12	113909948	0.350249503408739	-0.0391127549475963	0.508249789223666	-0.00213434658224069	0.138053712700545	-0.0185912256486773
cg07203494	20	49283757	0.117697059921805	0.0191001652792956	0.687268141895051	0.00414069280889871	0.138054334741512	0.0121587929551911
cg16588332	7	9123178	0.543258795200039	0.00531855861124214	0.295406696865811	0.0104535186427983	0.138055819664155	0.00800151682124933
cg05803657	13	107410021	0.0690218692934679	0.0159298722614559	0.483492902451736	0.00822093735653338	0.138055969340015	0.00932852407936928
cg03028236	15	65669811	0.446593043601657	0.00921895859163122	0.172097371665643	0.0149019421155304	0.138056101285823	0.0104363401918791
cg12800122	1	3162454	0.146018263264806	-0.0148280406049605	0.379623122371448	-0.00536519731792967	0.138058238802282	-0.00730339893105647
cg02925668	14	22555318	0.230418695250871	-0.0111820322165294	0.0556227811960823	0.0347224837681023	0.138058470670399	0.0145043406203933
cg16758314	2	66666267	0.183656517485349	-0.00660795147639641	0.399711551174	-0.003504043069006	0.138058502976065	-0.00839138742865072
cg19038228	11	67373977	0.772126157580038	-0.000457786920134081	0.194069200633759	-0.00862901064628369	0.138058772671773	-0.00520609443641282
cg13151527	1	170248794	0.420773960531866	0.00645128913810193	0.213474880823814	0.00990718397492538	0.13806190019586	0.00685622062691606
cg20543216	13	79151966	0.261601471188734	0.00988036998353663	0.352763872536549	0.0255796199635114	0.138062550757514	0.0171859480274365
cg24939194	7	2563611	0.228230042540908	0.00855628129453691	0.217706636850115	0.0100201349952532	0.138063045317172	0.00924959307546462
cg25015504	1	28198896	0.27206178855572	-0.00244562061649092	0.353634913861669	-0.00691269076382609	0.138063273618183	-0.0049194161985852
cg04054600	11	67121358	0.185846103139505	-0.00258818415893205	0.345631944049125	-0.00659043047998965	0.138063531727663	-0.0053808304487011
cg00378218	17	1546841	0.55195628389012	-0.0011106779867868	0.264797959637054	-0.00720644945439664	0.138066055311893	-0.00484956163911948
cg04053969	19	4067284	0.0560515495831674	-0.00976487697508578	0.882569315797947	-0.000566707936973452	0.138067781084459	-0.00466916363235932
cg15112355	4	56503185	0.447615809352865	-0.00605787641504868	0.0186198991140317	-0.00444730700758647	0.138067802190334	-0.00711730043341837
cg17838848	5	146835079	0.248573931980875	-0.00782493308829468	0.0114070441112436	-0.0206751094653452	0.138067885572924	-0.0119331562676432
cg06493154	6	42859023	0.548098901763999	-0.00930360339281539	0.0324184801483149	-0.00640199856311935	0.13806930673694	-0.0132732205392967
cg20032809	4	106816383	0.91390820277342	-0.00019012422960148	0.298498636537737	-0.0086228756137531	0.13806992729537	-0.00531375297359694
cg06717845	19	49988121	0.639170730315379	0.00198920641289418	0.14309250648221	0.00646479715466494	0.138072607101115	0.00403964653756932
cg16296902	5	43396802	0.0424092887602999	-0.0062916266261394	0.214007682734182	-0.00449584663439728	0.138073613694785	-0.00512450984745931
cg06928855	2	234741841	0.68897328861501	0.00175313930801717	0.104726517446119	0.00806036999788697	0.13807619878201	0.00471352613406725
cg27034568	16	34760531	0.486919353365333	-0.0064871310582493	0.0432943932536221	-0.0265119667788851	0.138076654258579	-0.0114175756360589
cg00314003	11	126873943	0.133217742210644	-0.0250248583201249	0.872702988384141	-0.00039056129161451	0.13808360775467	-0.0133869099692383
cg12100791	16	31214417	0.275110501372593	-0.00542768298702319	0.272434350772386	-0.0128958333534334	0.138086206142902	-0.0109965673080952
cg08673909	7	1329592	0.592409078640654	-0.00269367735253376	0.0847563074320951	-0.0100257205157714	0.138087850973727	-0.0062923317965796
cg26361754	2	206790750	0.297298948786227	0.00295356862704928	0.214418429494009	0.00312844104958856	0.138088119883362	0.00250074533293862
cg16179110	15	83612088	0.0326210859380917	0.0137828836047412	0.907405808010429	-0.000711750687495761	0.138088580899152	0.0066855997847139
cg05603258	18	56595821	0.50261583380269	0.00350655311433322	0.135941847869749	0.00645366869708313	0.138088807672316	0.00454457313033559
cg13722715	18	74908448	0.767814448331629	0.00146892458000339	0.176368182106322	0.00713482876691168	0.138092156683902	0.0049366930367517
cg20030274	4	141639821	0.688204521289197	0.00945341468682797	0.188270659935581	0.0545863891984709	0.138093693770291	0.0293450138041626
cg03091738	12	58239134	0.695379237337023	-0.000621539230018793	0.175717774399488	-0.00246865097455625	0.138096300337212	-0.00214567217588329
cg13649496	2	105477118	0.510663056118536	-0.00441656008735479	0.100261117429916	-0.0113822169652415	0.138096605641459	-0.00941805441682775
cg14487944	11	46261352	0.344238895103152	-0.00750759818214397	0.0960053209993945	-0.00400658726440627	0.138096850691205	-0.00895349393742845
cg18938028	1	157482741	0.644429426464199	0.00429694643317913	0.272879022778748	0.0110211137476442	0.138097801444378	0.00821184844547248
cg12074966	3	119889512	0.750516454398869	0.00247471329704629	0.190462005384699	0.00814959909916173	0.138099356394154	0.00592878402910078
cg23080761	12	111857575	0.0831153827519391	0.00902143601076516	0.0418909399074299	-0.0199781551908713	0.138100033177042	-0.00728007239047335
cg11830986	11	132318342	0.386894321121975	0.0102998739865273	0.206476202446204	0.0111635823057035	0.13810087096564	0.0101611900794717
cg01647204	14	100883459	0.919744698377726	-0.000531122449935394	0.167380101616442	0.00746346903971008	0.138101786728098	0.00549983834397212
cg02193456	7	73742614	0.532567903876868	0.00307272278713795	0.207603456613646	0.00643019291822551	0.138101976190386	0.00507044867834788
cg04675507	7	17178639	0.549797201210128	0.0111169917875889	0.226321586507047	0.0221712561383911	0.138102150537689	0.0173988241377337
cg14294721	8	131138248	0.410038368281601	0.00741791426986689	0.804131059401466	0.00152438327665719	0.138102433878127	0.00696984898342016
cg05598330	21	43316705	0.593849318929305	-0.00703634497448703	0.15791144190528	0.056678884566698	0.138103504307702	0.0291828031323225
cg18284616	4	103477551	0.771821311466207	0.000997758402517943	0.427738572147226	0.00297787910564818	0.138103505779297	0.00330294499972583
cg26536535	16	71580362	0.284868082466785	-0.00547406112462434	0.420120217281614	-0.00319453573215077	0.138103544600515	-0.00449781974729466
cg22612768	21	35279878	0.164139885806767	0.00881586460563137	0.551628258064577	0.00428966396566191	0.138104461892435	0.00624703983859247
cg11861790	15	46734597	0.772743084446053	-0.00248679434391082	0.179338320175349	-0.0148904000472776	0.138104801069322	-0.0103662404744803
cg18090431	4	37691603	0.68331264692284	0.00393282666701864	0.138897618613053	0.0425935928113554	0.138105646665188	0.0217151081043154
cg21027573	7	65670114	0.440002927377529	0.00183786953779909	0.242573905245593	0.00303305189630825	0.138106083744405	0.00298275385015552
cg25717799	3	52017523	0.109443730385044	-0.00343598705167912	0.396111150681525	-0.00503695996104819	0.138106452572649	-0.00438751851971186
cg15722634	20	24564859	0.0142621575024962	-0.0222293325610344	0.860045371517175	-0.0013813627340105	0.138107688482276	-0.0112390461301511
cg26764362	6	45451585	0.569462531460455	-0.00323423513498008	0.0231836359064057	0.0163437704900973	0.138108907288496	0.00673365009918154
cg10834480	6	111928234	0.586191196308033	-0.00464632894240757	0.110804292609514	-0.0249626877267579	0.13811010714054	-0.012427111860072
cg26884773	1	235256863	0.309679030415514	0.00877638531638197	0.108309131603688	-0.0603097734826927	0.138110739196958	-0.0293490684731663
cg25855436	1	6445975	0.121952207394195	0.00975425529151817	0.320295830558486	0.0111080253467701	0.138111294561422	0.00946099659115661
cg11677678	5	154519468	0.755912322917945	0.00257847033245855	0.370416531899627	0.0167894482806113	0.138111970291521	0.0123736374934252
cg03771739	10	22826164	0.604521789692529	0.00447393664378695	0.12793498694112	0.0188072025022618	0.138112584083208	0.0105911296144305
cg04845236	9	104294981	0.635795917045027	0.00307663222413058	0.193399395034365	-0.0275630070693721	0.138114987279682	-0.0138771668550617
cg25597843	8	43124515	0.769452002650851	-0.00216432638054134	0.153547027930691	-0.0397370682402876	0.138115948939733	-0.0201637681211869
cg24418393	7	4065931	0.633917859999976	-0.00190307529967325	0.127713568756185	0.00998076630818391	0.138116844144051	0.00580384028679081
cg19118072	12	94660675	0.0563780408886713	-0.0153545530390719	0.89072315111062	-0.000935972682928121	0.13811720400196	-0.00686371931732412
cg02276868	12	46971100	0.142301840844871	0.0156333915627416	0.791174847628665	0.00458080163385408	0.138118672341744	0.0136925811843626
cg05597748	1	812679	0.0805539096776313	0.0119364521075325	0.738230204691361	0.00287163379654802	0.138119069689618	0.00689766673509024
cg22157413	14	31502697	0.313841492631208	0.0121848183012529	0.391485193755449	0.0238168515324437	0.138119151797436	0.019702345304854
cg15396310	7	72971398	0.988502822367443	3.17444752290345e-05	0.125529151511972	-0.00742200377420725	0.13811991755989	-0.00358530532183954
cg03863499	3	191670165	0.0413832818757283	-0.0200481757158493	0.892909626153196	0.000730080142743575	0.13812519286111	-0.00947610128961214
cg10557930	14	23901869	0.422752248650266	-0.00646336542406612	0.254578914924355	-0.0369617392755821	0.138125703949813	-0.0221164394290973
cg08917821	12	59993762	0.374342448232224	0.00805573476910483	0.419692563880767	0.0075312918600158	0.138125929740697	0.00845681192682619
cg18502642	X	41328787	0.407334087528656	0.0120033043700039	0.154307839553569	0.0186793434881529	0.138127473018871	0.0127700308245077
cg02837703	11	67236413	0.219996329463426	-0.0093752544857912	0.646009938486161	-0.0053812011451239	0.138130503229938	-0.00745410928621768
cg23044176	3	55002570	0.207106555603727	0.0067642027340595	0.243959171447472	0.0059863781889338	0.138130698052014	0.00548649072451755
cg22266718	7	1596752	0.108459161640928	-0.00866120720819906	0.780949289081646	-0.00126200125209759	0.13813145321006	-0.00498319384080919
cg16704346	3	101280445	0.143250470511356	-0.00693261499451955	0.146696755935594	-0.00424306585615177	0.138133255190081	-0.00555727425296904
cg16742873	4	13544632	0.157342018646976	-0.0118272806704092	0.465724024456271	-0.00279171977923572	0.138133778719564	-0.0080829576849916
cg10020600	19	39397911	0.082615941915693	0.0111429735867597	0.689639595862627	0.00247705224475182	0.138135709804303	0.00635458905533407
cg09904891	22	19743689	0.292702140499116	0.0026219770322913	0.152219222728031	-0.00807586148728055	0.138137575720153	-0.00456178818419378
cg15644231	11	6263479	0.799719553736569	-0.00230247780872286	0.339385744914638	-0.00718750509069407	0.138138643130316	-0.00759234526796927
cg15326613	6	114132612	0.599302418412901	0.00585594157916073	0.258956413598182	0.0233547256470922	0.138139521420011	0.0174905273566086
cg05482050	5	177409334	0.412824321733439	0.0102998893288307	0.232908068111065	0.0244420660499261	0.138139562099665	0.0158266090153682
cg20221295	1	234505331	0.693593832393386	-0.00305373771079572	0.133654988074518	0.0322548721909441	0.138139664075311	0.0144154611322915
cg26434090	11	117665395	0.204439935731034	-0.0260375853290561	0.260346102056747	-0.0172512778631585	0.138140007141534	-0.0163109760317711
cg22924938	12	3375722	0.656272725261447	-0.00528146241381917	0.0566620155137358	0.0208540338273256	0.138141410655895	0.0099990160968951
cg07661879	2	242676077	0.261063879467984	-0.0194335389383114	0.189381299008484	-0.029074247460779	0.138142616404845	-0.0199433521612872
cg15297814	7	155757586	0.33313612825483	-0.00375219607472035	0.0230092995410452	0.0114873127786443	0.138142873733482	0.0065155343017193
cg22418909	8	41166738	0.827248929246105	-0.00131014027016061	0.123714747205426	-0.0147533142966399	0.138143445838758	-0.00992516780770067
cg03730367	10	71636448	0.296052406673426	0.00522608419190576	0.180034419378363	0.00710188012492251	0.138143607059515	0.00472877693824102
cg09771573	5	174247078	0.332783491073445	0.00637150976787477	0.0463103109640763	-0.0312637929299576	0.138144140158177	-0.0128099714129381
cg12069468	12	57578649	0.144163293147888	0.00741785207320569	0.0935599475694168	-0.0123344729689707	0.138146267683021	-0.00620832783053337
cg02240722	12	26038924	0.643286137283976	-0.00375914514616703	0.225240981936994	-0.0122130228687665	0.13814648369618	-0.00763965639197992
cg17561488	1	177749924	0.929834773421248	0.000634511196121514	0.00478171178338922	0.0138225096809512	0.138147794981837	0.00713037780130379
cg05730992	7	1531705	0.0601769244246474	0.00304773348886338	0.713099262005412	0.000617778557316434	0.138148913169434	0.00215577262081956
cg01967317	3	174576186	0.182860648132882	-0.0151535887467448	0.181234533459658	0.0535247641039382	0.138149002953751	0.0245566974807391
ch.21.18789295F	21	19867424	0.396140796793355	-0.00319219470864217	0.214300515434084	-0.00761557949784829	0.138149217261817	-0.00601063813217434
cg05877109	14	23775794	0.164583785510277	0.00546069546860312	0.122840544390207	-0.0401736003354464	0.138151140630491	-0.0182176934760199
cg20129975	11	13716348	0.334408164487416	0.00642994410473563	0.318573830917649	0.0100212184975426	0.138151443569464	0.00795012423852054
cg17431922	1	19599516	0.0628412573424194	0.00901777160307114	0.746342140142883	-0.00276539419991996	0.138151644550666	0.00696597822928654
cg07552354	4	90226782	0.395366197074199	-0.00808122706222432	0.426750828987261	-0.00411542401314656	0.138151720837524	-0.00870145005795883
cg11417612	12	107779567	0.0596376812445441	0.0153401675702306	0.948648686872516	-0.00039805663527754	0.138152451051745	0.00925557043379998
cg08760147	11	27685307	0.0474721863271025	-0.0169510027591396	0.63007154798489	0.00258542251862866	0.138154638935683	-0.00700752079040856
cg10615160	8	42754405	0.449527750882932	-0.00632847963175233	0.340301203103914	-0.00671865514831169	0.138158430762854	-0.00781262321857266
cg02192472	16	69364945	0.961581279136926	0.000338378631062094	0.177024649506888	-0.00668670148717511	0.138161316519822	-0.00598118676826757
cg06418753	16	14725258	0.770011039614849	0.00147478877944571	0.102723322943493	-0.0175765282000976	0.138162513353547	-0.00780331360510068
cg20495206	7	151215566	0.788337670104311	-0.00174233256248072	0.20212802786182	-0.0143625205121553	0.138163160458301	-0.00842687548472552
cg19037241	19	1371027	0.495051559634878	0.00436543521611139	0.60789156538694	0.00294520007490676	0.138163768299168	0.00647437087039384
cg15793476	4	896563	0.861447762072008	0.00230141009580474	0.128152366883258	0.0346836755331977	0.138164249251756	0.0210421756080076
cg19990527	13	40450014	0.151839791560036	-0.0199615377272362	0.531539747515615	-0.0143660261785076	0.138166802737474	-0.0182263356807699
cg04724176	2	128965633	0.327083648773541	-0.00142436712948375	0.226493467272481	-0.0240932635411147	0.138168795201206	-0.0125851256367399
cg04533291	2	96930398	0.00919847763524443	0.0132871276753577	0.903101445671705	-0.000344437142742009	0.13816911366289	0.00455916223419137
cg25125940	17	73258492	0.403613216732919	-0.00202091059692197	0.285950552534122	-0.00536389721799278	0.138171038953218	-0.00384859171674008
cg19745810	13	111316234	0.476383199427659	0.00540496499637473	0.167225820734921	0.00695179693156052	0.138172549407608	0.00711056115959998
cg20934667	1	176102801	0.605423146541302	0.00304382212526786	0.238746101142531	0.0341931867131275	0.138173246855712	0.0172794022541164
cg02010447	5	61439790	0.57699882806424	-0.00411310576544061	0.310842117597715	-0.0217374940350697	0.138173885747374	-0.0147617432466129
cg02433306	3	46529527	0.878498998502073	-0.0012017652848627	0.0759831275566307	-0.0243798514041115	0.138177112009857	-0.011568524559652
cg09164395	17	62735896	0.776688118706447	0.00211661832175229	0.0215689601886939	-0.0133063400126065	0.138180624684441	-0.00664784612414651
cg09931511	4	103517844	0.317297573476853	0.0100967295793416	0.254124556083892	0.0215526732065576	0.138181429494258	0.0151792756095968
cg13320022	5	94353199	0.71238505657764	-0.0038944974086069	0.134595348588552	0.0444149128282155	0.13818207425918	0.0213696033762859
cg16722318	18	32493425	0.233927016443521	0.0093309245372404	0.154692986863022	0.0411959244697225	0.138182316502276	0.0236450621022854
cg03689586	10	49598707	0.737298471486858	0.00725487101941432	0.208224489581465	0.0533662301743284	0.138183012118073	0.031825091047177
cg22389854	11	113002343	0.0692078391420176	-0.0138046249499309	0.836572489785665	-0.000853493103625414	0.13818506759308	-0.00732538257805576
cg24528602	2	54840292	0.712241105180078	-0.00235335724648337	0.0130647804803345	0.0179582867111996	0.138186146902621	0.00779258873909077
cg22959512	X	53251773	0.315662904361235	0.00538237905540353	0.186018552054841	0.0228587532488768	0.138187905025791	0.013347584429772
cg24548108	20	61558013	0.32965356089417	-0.00167163729130574	0.233346732247858	-0.0103596770476241	0.138188370412154	-0.00605889206831214
cg09614389	20	25450839	0.0636416994647426	0.0408061159883333	0.128063216859159	0.00585186197014332	0.138188669239591	0.0156955846153058
cg02121312	14	100601245	0.602496117229733	0.00321775430457835	0.168780282396472	0.00907599225753793	0.138189797667769	0.00607492897254485
cg27445400	20	44660861	0.121045729189285	0.00183744345983011	0.684491528840486	0.00049417307285268	0.138190006838559	0.00146430346667607
cg04033637	5	85648560	0.100256180330366	0.0213015700732915	0.369385377558662	0.0378823959781092	0.138191438187144	0.0297929537575632
cg10653060	17	40937253	0.402820504343348	-0.0134110459538023	0.255335009867432	-0.00993361608204717	0.138192716534859	-0.013190965359309
cg18705229	17	79663964	0.626278610941654	0.00228554511216361	0.22398438090818	0.0101898389045913	0.138196952243722	0.00751709396935576
cg15323037	14	80268635	0.291245635534419	0.0105552413425506	0.257072549849377	0.0106054087323871	0.138200185119133	0.00833014038513108
cg01162920	16	68362700	0.389010084765033	0.00197478445708321	0.0151981409533747	-0.0136067219302218	0.138200778929842	-0.00544086268551236
cg05759150	10	124906565	0.764673370646684	-0.00132191952263076	0.134869100491356	-0.013125806706168	0.138201676152382	-0.00943097374410478
cg10139216	8	101441196	0.0522698700252937	-0.0174445130256242	0.89075488448768	-0.000669143137014737	0.13820314631099	-0.0115440641330365
cg00546666	20	44598621	0.624669969944822	-0.00239267116002545	0.218293526671375	-0.0209746991556394	0.138203230025928	-0.0119003852272775
cg07355157	10	23385780	0.565092554225073	-0.0076892966497468	0.697629253628967	-0.00112401731964168	0.138203906492703	-0.0119643550664471
cg10958094	5	35205290	0.38572285286596	0.009373213940835	0.210723332018089	0.0289190846381959	0.13820427197324	0.0179294349583236
cg15730828	8	124838057	0.0258903617029911	-0.0115555659107296	0.790358060560854	0.00122453610222068	0.138204509725632	-0.00469559003349346
cg03598313	1	208955564	0.170782260702605	0.0230971964050325	0.158442202441078	0.0269489914180686	0.138204677217106	0.0230857676119165
cg01659147	9	107380643	0.454314722256475	0.00394241265933687	0.237406720025151	0.0154057467395697	0.138204955292083	0.00988735039596559
cg13745692	3	60065489	0.363266830187178	0.00817842607031024	0.0608835827112757	0.0195490905910191	0.138205281397051	0.00933736605445051
cg22976632	X	53025900	0.419785797009568	-0.00696620560119046	0.306114719601759	-0.0202514435950981	0.138207365461893	-0.0138768312420298
cg10250091	20	43595013	0.0709268756967794	-0.00245603281260634	0.954406789761892	-5.95016620905877e-05	0.138208152080922	-0.00132916727398212
cg15190704	3	182529430	0.532771651400414	-0.00568620852217798	0.190148729499496	0.0233113873667279	0.138208269565833	0.0116046827400138
cg12460362	15	69962447	0.231001582184458	0.00637569238319829	0.45544659859018	0.00379971124006749	0.138211142176201	0.00463644874786712
cg11245243	19	48744484	0.441286762167449	0.00960568270714863	0.0601279140585483	0.0223781856522732	0.138211699748855	0.012097554593626
cg18195566	4	4573769	0.87775432017367	0.00102420350225544	0.105550067412604	0.00773203720417419	0.138211720024843	0.00668157609182572
cg25039914	1	41157111	0.706221364220213	-0.00103400945552986	0.137843762661203	-0.0130211402899386	0.138211939914242	-0.00798425472722789
cg21202740	7	128029940	0.825969058433212	-0.00137875891586637	0.363011077349869	0.0102170160451992	0.138213528045048	0.00889982914184591
cg22716003	4	40167492	0.572974503390952	-0.00441665726273756	0.169282057364949	-0.00753930460935266	0.138213566080446	-0.00661914676502707
cg17675724	6	32031436	0.137913907634808	-0.0143341169099895	0.782808886404577	-0.00196315435715107	0.138214201611646	-0.0083135768139504
cg06458403	11	89210470	0.796194647872572	-0.00324076900208952	0.212442347900641	0.0269091669126984	0.138214429173004	0.0152651302605264
cg27652925	6	31740951	0.593922277811431	0.00314228803853194	0.415102958715561	0.00650025378600991	0.138215707503689	0.00619592607120717
cg00953357	17	42232695	0.058598983536264	-0.0113453819849454	0.379243335737035	-0.0046706784364405	0.138218387915151	-0.00548373326843487
cg04272682	14	70315994	0.578464169264048	-0.00292525429391632	0.175685250100854	-0.0278161846288815	0.138220692695613	-0.0143567552773354
cg17521426	4	174203520	0.143141361057969	0.0315627793596125	0.362181939278986	0.0344316113235566	0.138220878969834	0.0317298697899305
cg17119576	X	119115410	0.667056276773707	-0.00658356595975205	0.481099119769847	-0.0248442896383924	0.138220975846382	-0.0257449901438651
cg04414451	2	108993844	0.0453346174897231	0.0200766009951726	0.280654547373861	0.00597680817432529	0.138223222448622	0.0102633227911555
cg14300241	5	133205695	0.26356774924741	-0.00638297707518288	0.399602140317592	-0.0153028873098267	0.138223878082615	-0.012270679052853
cg16672922	16	20780646	0.783589080162848	0.0029205799458298	0.222078225118048	0.018283553401658	0.138224076170919	0.0134959646249174
cg24419528	6	40996055	0.368074629751424	-0.00204775824209888	0.315117458133809	-0.00870562238297054	0.138226079689311	-0.00611930101491385
cg13221225	8	144584529	0.400538157029877	0.00435377130882163	0.664257224749242	0.00331767114993999	0.138227468952483	0.00693153713301422
cg27417363	2	231536708	0.914110888557066	-0.000457915100834398	0.188444590143824	-0.0466674761706884	0.138227747623482	-0.0227551312351211
cg27553119	5	140768940	0.554574434850074	-0.00686363590921263	0.221964867491905	-0.0127800800045114	0.138229917427693	-0.0120803886024472
cg07335120	16	51436805	0.146150463325548	-0.0132626528622881	0.739616986040572	-0.00235270737267788	0.138230042860479	-0.00774091371828425
cg01473894	9	97733871	0.270579178561436	-0.00628118523788724	0.640855946166406	-0.00304742378257713	0.138234280045101	-0.00636427910202164
cg11090798	7	134892176	0.193279752382982	0.0061345000517676	0.486217638773454	0.00465428369914273	0.138234702378631	0.00570740280366064
cg04169243	14	76200552	0.575294200035075	-0.00315073300593382	0.060270442987835	0.0122388116403125	0.138235382711791	0.00606657805362519
cg20045250	21	31029063	0.917587965986235	-0.000899607457105281	0.149001585886753	-0.0446450384322224	0.138235892839909	-0.0261209359803024
cg06061240	1	51800535	0.733919884029782	-0.00201516577482539	0.0949707877128027	0.0146636607430362	0.138236297387717	0.00813901120040299
cg10053185	15	93103552	0.101378624253062	-0.0132373995829774	0.514863932676576	-0.0144548757921125	0.138237213383431	-0.0166165705132819
cg26176103	7	30407021	0.559675273358382	0.00302878914700387	0.304561875299177	0.00969682175045539	0.13823758919488	0.00717074650527687
cg24657520	1	40997216	0.723795694680671	-0.000318832995293989	0.120290043095325	-0.00183452448983711	0.138238681479868	-0.00142485612586466
cg00453272	10	76574026	0.68607102982918	0.00221392478511887	0.081829959361157	-0.0287976876998213	0.138239594277781	-0.0122193238959359
cg02229516	19	13227228	0.99364874818531	1.94214099676507e-05	0.271529851896416	-0.0114576913706053	0.138240318623986	-0.00635459473152231
cg10734972	14	95953793	0.599290453869122	-0.00306410779167857	0.419902418114277	-0.0116573915023875	0.138240845586893	-0.0111869182718488
cg05583332	18	13276926	0.915658119446069	0.00104962643463496	0.0145473947736467	-0.0127904733372244	0.138241613495255	-0.00966985529102762
cg14952089	5	126366488	0.37279957815019	0.00115397507194994	0.0373746918280033	0.00348454017002216	0.138242067358926	0.00188056854466948
cg08312709	9	20552430	0.736471063542282	0.00347721095259218	0.167188807295843	0.0225396116560621	0.138242333618767	0.0126562200545603
cg06615521	17	80351032	0.545694224062819	0.00332274438083887	0.198794499889411	0.00947569144253856	0.138243423974785	0.00655240314042776
cg04434147	19	45281287	0.258757580374615	-0.00655487486991486	0.292024454061814	-0.00800007888478252	0.138247561953223	-0.00891736808149811
cg01174708	17	35656911	0.804036605971443	-0.00267049419914131	0.020236416269326	0.0157392470890455	0.138248581811673	0.00757027764820593
cg18484139	3	98108648	0.383381714000528	0.00507530691854307	0.0609962227308106	0.0109881730342069	0.138250658031392	0.0071681385303573
cg13665174	14	69865472	0.0607547882605201	0.0113238501048939	0.834185638700614	0.00160147849174584	0.138251816442966	0.00769927432631604
cg03746694	6	40747208	0.201397100538	-0.0139261950355171	0.928541398392357	-0.0005331766909191	0.138252212703254	-0.00814094877501988
cg24121172	20	60796414	0.362696471652661	-0.00332242386737656	0.0913061046463983	-0.0304129617713206	0.138255732402025	-0.0161845694650618
cg25918827	2	62533140	0.338873969757111	-0.0109607685839724	0.508831782492984	-0.0025366311219363	0.138255736363845	-0.0103451757691543
cg03259212	11	94609627	0.167653299919368	0.00862825165972771	0.749183942313388	0.00226248774530817	0.138257070319566	0.00616816677064015
cg20140488	22	25463866	0.265858450652924	0.00737378542658965	0.301848191511432	0.00987316677704969	0.138257099564229	0.0119805036718432
cg01881828	4	678615	0.823863910076309	-0.00153887966264488	0.303276447576711	0.0144215948701889	0.138257131169722	0.0100096426320812
cg02944061	16	23680936	0.260146274918835	0.00457125452329047	0.742208163197102	0.00197852422829355	0.138259699648363	0.005727152084626
cg26321462	5	10540223	0.981472698356185	0.000135745284507278	0.114555133677213	0.00917195599376922	0.138261116644953	0.00539624609849026
cg03144336	2	102856183	0.0338633632229016	0.015511545464185	0.2012319582749	0.0172457416788123	0.138262879897195	0.0159978374395985
cg15402162	10	75336622	0.608623108441054	-0.00582762063313909	0.135292724120137	0.032772815756332	0.13826317953254	0.0162183365263309
cg11669218	2	198283870	0.685778651131001	-0.00632253726486736	0.0985469630923423	0.0573810841103203	0.138265971291375	0.0258399504165561
cg25537948	1	231935129	0.0180325416754146	0.0124005736181067	0.677754890766753	0.00251725542750393	0.138267701414617	0.00584078683920072
cg24003503	20	14556040	0.63398631981341	0.00588452160005394	0.210473146083047	0.0472606145751223	0.138271381580785	0.0286268035003838
cg18288121	8	1220477	0.681670994269593	0.00382557654715951	0.14442316999144	0.0193798663160127	0.138274762092634	0.0115638404952496
cg16331674	22	28074071	0.377740292979388	0.00722180102647801	0.244332839664274	0.00961947100535935	0.138275417305812	0.00881444164581175
cg11478974	11	35187825	0.435293940933131	0.00226950219494144	0.090068338471036	0.00760132471685755	0.13827545330618	0.0047136321737939
cg07613153	14	104436947	0.13113664069912	-0.0209114255012551	0.032629041030604	0.0358147489895804	0.138276085797438	0.0148238329473615
cg04813875	4	188314314	0.434621509868302	0.00700691996354866	0.0368431318441073	0.013398504526226	0.138278161880077	0.00816731082164168
cg18372960	7	4305728	0.865156387195233	0.00270286213819841	0.0504855360195769	-0.0514178735247871	0.138278416974578	-0.0227842906166251
cg01674761	8	50891767	0.0948391889550766	-0.00995457764526222	0.10442222442021	-0.00519061943163572	0.138278756611474	-0.00464769727992168
cg07867517	16	75520165	0.146031361385982	0.00838426287539423	0.759585579873707	0.00280984481126075	0.13828087671392	0.00747303662703178
cg10036466	11	1382212	0.769494764503277	0.00179534858569723	0.204400135394106	0.00615025002908855	0.138281376468236	0.00538594273069527
cg10645136	4	166128118	0.334279616002801	-0.00625844391800238	0.119408567418023	-0.0111012367899149	0.138281891397219	-0.0090735360727154
cg21953876	X	12809345	0.218509371549775	-0.00239112280292475	0.174976852301896	-0.00230691908218892	0.138282935847771	-0.00195956522867198
cg19418818	17	38296382	0.662060394800253	-0.000881522306513032	0.211389965402027	-0.00591854347290257	0.138282977202707	-0.00377630300674477
cg25153385	15	32038625	0.559126825984149	0.00788691344534269	0.190370389222493	0.0467737803743691	0.138283984791774	0.0273392119104716
cg06092815	2	229046406	0.42912944940287	-0.00517068417763613	0.218993094146078	-0.00560763608275816	0.138285415171163	-0.00905394303843709
cg13836380	9	116143143	0.230066330076759	0.00674234325162389	0.269147172345861	0.00724463150726867	0.138285867347337	0.00656340182549462
cg12472050	12	65054910	0.224759563457975	-0.00748493501778321	0.485201552950766	-0.00425744040097101	0.138286169266507	-0.00557022555149237
cg05465885	4	184318274	0.912249223577755	0.000739549835960634	0.129723484922225	-0.0478503311057518	0.138287323541946	-0.0205800623048485
cg26831962	9	140353961	0.177441193981328	0.0039544749168684	0.149291464995618	-0.012112937656055	0.13829026046683	-0.00565010825172079
cg17487029	10	86958767	0.125983432362872	-0.0142381442839013	0.733456138599626	-0.00179278070598635	0.138291628754147	-0.00812526727853925
cg02304070	12	44229711	0.919212659099724	0.000277411462203625	0.15109823622642	-0.0126265363875155	0.138291961244072	-0.00672197390984484
cg00139517	8	50904638	0.549123882892681	0.00851223466667564	0.204626918768626	0.0399239681588927	0.138292410071184	0.0224609706847243
cg18780615	5	124029591	0.248643625716636	0.00605659626465678	0.197336454154157	-0.0519912839806334	0.138292923013439	-0.0253030141345347
cg04562729	1	40348695	0.00595688006294306	0.00552575146396209	0.358471266954503	0.0015123387799327	0.138295527865322	0.00296058209480463
cg20140173	1	155036019	0.976734540560527	3.79264751849586e-05	0.20099301848303	-0.00338023364182448	0.138296744010016	-0.00238146751836743
cg01251971	6	32185105	0.137851606906837	-0.00842614583875896	0.0571830827275988	0.0115429481816625	0.138296973182552	0.00619677359804194
cg09653949	3	69927120	0.617235775677266	-0.00903312627782658	0.141396589935828	0.0433189865623137	0.138297780573744	0.0225185022355625
cg19333447	9	71078751	0.916509200204147	-0.00135960906042018	0.218517256066694	0.035046420244945	0.138300995987729	0.0217870482947311
cg09679897	2	70142075	0.771516017424903	-0.00065211308436789	0.22056168539478	-0.0032680333745984	0.138302561548967	-0.00256803197420936
cg17907555	5	159554936	0.56934625286204	0.00511235286097508	0.128004563874184	0.0150687430837474	0.138303425082518	0.00976158972772422
cg26141324	19	17929070	0.636374274674656	-0.00298994933888821	0.209272099106575	0.0131495597089609	0.138304543911153	0.00806339986146598
cg17843487	1	15756557	0.304982491243835	0.00761186852786035	0.200913063257415	0.00974553641536684	0.138304864787503	0.0071273879101957
cg11737831	19	980707	0.283322515236415	-0.00915550376179353	0.356027562895231	-0.00757397272567536	0.138307278850763	-0.00895515798016506
cg04913063	X	109387187	0.740275552027224	0.00182686131383538	0.363868197365763	0.00541631426455674	0.138307387296074	0.00605854847368739
cg14487304	5	9538506	0.0495832229565339	0.0131786352890519	0.348730235389096	0.00519544737330876	0.138308177747898	0.00715674751665197
cg04694761	7	134635101	0.631924201053603	0.00251126905519767	0.141129974044781	0.00702998312365308	0.138308594083696	0.00563019903451109
cg15612756	3	196453544	0.102372942043548	0.0108716946327029	0.185258433566346	0.0128341691485933	0.138308862074891	0.00787292666276036
cg26788569	7	137002751	0.463214656920171	0.00713337256141298	0.183638302235939	0.0120775028637882	0.138309619502591	0.00964155837532967
cg13499600	4	25371688	0.120364080993511	0.0264733484457344	0.506960238434993	0.0124883630889531	0.138312122874423	0.0171902356877042
cg17586803	13	52546164	0.870878288903678	0.00153472751817968	0.173679704841552	0.00873644151326625	0.138312719690425	0.00687102264600156
cg12055515	2	66735203	0.437976847868889	-0.00624829165092831	0.344558486449113	-0.02084723829904	0.138314458313514	-0.0167884424847588
cg01217406	15	23013480	0.527369386590803	0.00267671105908881	0.190694412907281	0.00661876940044253	0.138314476565186	0.00497438747299244
cg19405040	2	189927933	0.761170666846303	-0.00183769255204945	0.220860475175323	0.0154564264628848	0.138314771718274	0.00851867030729321
cg13192180	17	65717569	0.590917771139722	-0.00462977030163298	0.173196799504516	0.0215200213053532	0.138315912672489	0.013705112728514
cg23307798	14	103986281	0.0995720245372342	0.0117592434383375	0.980113531441003	9.70886162199261e-05	0.138316593630064	0.00746275750987223
cg19183252	4	120665941	0.0186589194643614	-0.0194802256282136	0.927691696866662	-0.000414620865618632	0.13831663493084	-0.0104118381638375
cg16260696	11	67171200	0.70636049480814	-0.000729323110309754	0.186346497108066	0.0144725439144922	0.138316884059511	0.00681624204342032
cg09123188	15	100913934	0.660675150180219	-0.00208306920964399	0.335652568452701	-0.0100489934938401	0.138319408230911	-0.00901102106131318
cg10928544	14	91862864	0.204900626734286	0.0266472718991658	0.353166456063732	0.0133801557018484	0.138319851165887	0.017221121013068
cg27114727	14	74227186	0.439564094009239	-0.00331849197153503	0.315031304450828	-0.00523182258890494	0.138320126786167	-0.0039560101713625
cg20863673	2	11990297	0.417085365921729	-0.00720500712881407	0.0422638745468407	-0.016393920814402	0.138322185033333	-0.0120591917018072
cg22396119	8	122419020	0.487128300681263	0.0093489426031368	0.0959203087996441	0.020313988544981	0.138322313516649	0.0154325030826063
cg04948346	7	12611217	0.559130294389329	-0.00317374536133653	0.213503314104269	-0.00655863580959696	0.138322983592781	-0.0060957082941262
cg05462945	12	53400415	0.424196823600612	-0.00174033770131502	0.320008834427416	-0.0051602018677123	0.138326479609015	-0.00403860462206912
cg25993226	17	51271014	0.384153530303268	-0.00500741074530743	0.178187804741776	0.0288467978577195	0.138326966549661	0.013090221958481
cg03808321	1	224599231	0.732117943583883	-0.00327524517884225	0.199889445603997	0.0368863825013387	0.138329015715392	0.0194502504138311
cg06550760	9	131464716	0.877093174322086	-0.000205124703626175	0.0480290385054633	0.00173091435231368	0.13833006325422	0.00124181145874071
cg06685080	3	134190981	0.708401906458056	0.00308273285276748	0.0449131903935624	0.0193180150905237	0.138331103565486	0.00963949747117788
cg27024739	2	39175305	0.923678297569799	0.000706346940271207	0.187057655840715	0.00597815005651516	0.138331213972732	0.00576713165617964
cg08451797	3	196163167	0.346667327693172	0.00561465484962544	0.225997085738197	0.0135809073380523	0.138331595825171	0.00905649863286972
cg15754810	18	12629457	0.78462353762768	-0.00257304310768837	0.178886300103889	0.0327375752789123	0.138333864763036	0.014958084118286
cg06413351	8	190459	0.68546035127356	-0.00724554379732298	0.0871521219863826	-0.0226620271820762	0.138334665155739	-0.015588527296411
cg16755500	17	27918338	0.132257134255957	0.0195644611583379	0.467168944093689	0.00116732177555704	0.138334923763996	0.00817926991650651
cg07757701	3	84822086	0.930867639183197	-0.0010676265211372	0.113350543500849	0.0345506412886344	0.138336381523894	0.0172257073362639
cg12649175	2	162927003	0.944674998074368	-0.000612098041844862	0.0256246627614979	-0.0132776117445086	0.138337415851313	-0.00935154949180468
cg00091285	1	98511031	0.0909937998022339	0.00241278145223927	0.603274993580585	0.000745158576581525	0.138337717755012	0.00137291910411726
cg09118417	8	30516195	0.169942462476788	-0.00297421481369712	0.488065830001684	-0.00196553390015181	0.138338266158268	-0.00273735728710459
cg06803995	22	40815101	0.585526537833221	0.00321640814868525	0.388233689435424	0.0119743654093796	0.138338607211147	0.00902675679611475
cg04847099	9	14532543	0.297826703615182	0.00473243875868733	0.0590408989733007	-0.0258414167349145	0.138339096149729	-0.0104027774780711
cg22592722	2	49566210	0.392179006240924	0.00519911603460643	0.0680752707582202	0.00960290901873389	0.138342624387308	0.00557241493289921
cg01262217	16	123363	0.356956420907821	0.0201808910085103	0.432532148663699	0.013990673553033	0.138344606562057	0.0182620164038592
cg14648703	16	65317455	0.0781116213789175	-0.0145775291354741	0.671583869868337	-0.00343497758861804	0.138349149083442	-0.0105899290761395
cg25359272	18	11654354	0.468519679324549	0.00590698247511459	0.157019260296922	-0.0623884571992389	0.138351079848309	-0.0295468215582615
cg04213163	1	226905595	0.0167510586890355	-0.0223214273923503	0.785437231156929	-0.00130411747445292	0.138352599681037	-0.0109691490574629
cg21342971	20	61585615	0.718543038543391	-0.000618110993641121	0.301138283944192	-0.0239598803687663	0.138353308375498	-0.0126683948192693
cg06699987	7	158382134	0.426265942409382	0.0055543569449807	0.0809328963146547	-0.0442014445875982	0.138356298971213	-0.0178163645161576
cg08802890	1	52199980	0.105043227609131	0.0157089854113162	0.216227486195244	0.0285067377173338	0.1383566559411	0.0176187612966129
cg14162432	10	130083964	0.187681985963498	-0.0162532022878089	0.168547692805149	-0.0324403498507367	0.138356800644021	-0.0190918645761701
cg22410068	21	16438454	0.116716911578928	-0.0053070494493571	0.610088257748071	-0.00180873490377726	0.138362925008241	-0.0039316087403396
cg23932241	12	46123297	0.753887584212003	-0.000633151693461624	0.237360532422304	-0.00285529466354254	0.138363127805475	-0.00236714333039507
cg22794304	5	169734762	0.0535116231885155	0.0105363907759522	0.141100399445305	-0.0761661863373809	0.138363895171092	-0.037383431140498
cg07413401	22	20100485	0.264067947768775	0.00656334938381883	0.252384722315647	0.0133979574042837	0.13836656837005	0.00956528806689755
cg04884908	2	72374840	0.600531192434585	-0.00237640421992881	0.174757430229606	-0.0118357761890094	0.138367325724856	-0.00840026788164297
cg11525834	7	73153318	0.50604911918112	-0.00177586749949161	0.232970115567995	-0.00285714440271105	0.138367354812622	-0.00243145346392428
cg17659271	7	5334261	0.644437778223657	-0.00252759789271146	0.150754111337704	-0.0159966210539151	0.138369982191289	-0.00894271189710453
cg27311011	18	60822337	0.730693921981725	-0.0021029999147276	0.146117914576929	-0.0319840416274341	0.138370856533238	-0.01849170153619
cg21526699	5	6006786	0.0970432933137053	-0.0100361780351053	0.723250326916174	-0.00218280492281359	0.138371739904308	-0.00678152226507397
cg19545851	5	162887280	0.57424920574296	-0.000712351966881773	0.0562612733359284	-0.00426870237856804	0.138372357422967	-0.00229997696972522
cg03782694	15	50474221	0.362126584970454	-0.00590852516950841	0.15470893637925	-0.00510368588061484	0.138374169915872	-0.00732521988115678
cg23686021	X	115585593	0.523231224527479	-0.00805233242143603	0.12731001549307	0.0416642470245942	0.138375566053404	0.0198187783184558
cg05445476	16	29827295	0.0974936771064149	-0.00244472525326833	0.558698586549322	-0.000851411530491896	0.138376119621182	-0.00211816728812468
cg10879992	4	7657481	0.0411701398996868	-0.0148972578362823	0.705546796659946	0.00272781528176769	0.138377305787873	-0.0107624653674216
cg01145420	17	37356856	0.77022837950335	-0.000216566821142966	0.0424789555560921	-0.00151876280844586	0.138378896244507	-0.000918781000178428
cg01330548	9	91932492	0.332757368041422	-0.00808000637269162	0.253871193504395	-0.0285933536574754	0.138380082117559	-0.0175204388437997
cg01823308	6	11905155	0.34645628029848	-0.00999446391113417	0.13437779250894	0.0525458469603178	0.138382321025621	0.0255897874438311
cg17303946	20	45175128	0.294826617118661	0.00708110873309932	0.0359920554361357	-0.0304204585595079	0.13838422538788	-0.0109448195096687
cg01934149	1	231827759	0.498027551050574	0.00362465248925589	0.183346553132548	0.00720106356045737	0.138384673802831	0.00529251785634005
cg12558755	7	26332043	0.618912150617407	-0.00381923363923529	0.0564725092370513	-0.0139968984631385	0.138385010398225	-0.00787561084497043
cg13219699	4	103639503	0.412793354881526	-0.0037895005966527	0.0529446214197092	0.00888443525810115	0.138385161180137	0.00471878991604608
cg24935288	4	165851077	0.221426614343335	0.0121478116579843	0.129327591422195	-0.0869020340333245	0.138387834891193	-0.0400337122995533
cg22227401	21	36306023	0.531318850207679	0.00777476851157321	0.0214395521066406	0.0246840514307633	0.13838806965607	0.0121273181033994
cg18112555	14	71688761	0.910106678823776	0.000515193351140755	0.235625499098023	0.00745530106633919	0.138389777787189	0.00474187494988175
cg22663489	11	64107720	0.263211298461435	0.0026708091458979	0.196792661401644	-0.035757362278549	0.138391731784806	-0.0172903724046098
cg14105327	18	42175181	0.172787529632862	0.00791417280359949	0.594130778228393	0.00459767001860892	0.138393935688107	0.00782099379457862
cg09719269	12	125033803	0.0378827312983543	0.0168914305113515	0.603635544616385	0.003063479792658	0.138394874819588	0.00911207920562883
cg24682415	1	97610703	0.581109156138847	0.00330685510333659	0.256808117289312	0.00663740644640864	0.138397765752239	0.00516336033633375
cg07354124	12	106695998	0.299562586416892	0.00186314893742263	0.226062589660491	0.00211758309968108	0.138398028225588	0.00182599792587896
cg26192767	9	23543643	0.498312289970604	0.00672711773138782	0.11957520902863	0.0113259210699518	0.138398076059732	0.0085948237159831
cg01899759	10	69678304	0.232354276244706	0.0136715285844363	0.0855896479147033	0.0304218668556536	0.138398764199025	0.0175820620254737
cg00323636	14	73592480	0.0310592218787634	-0.0119624811910696	0.340147366581264	-0.0131944061052095	0.138399908625552	-0.0111267573718524
cg11287118	19	13048728	0.849665656394989	-0.000326453376129605	0.227047589655723	-0.00635253570037144	0.138400228013094	-0.00367927928916239
cg09212014	14	101191893	0.0650798738372198	-0.0158002422918923	0.390743964985687	-0.01493621685403	0.13840344587992	-0.0122481129185554
cg25419811	11	122451407	0.392955525912574	-0.00212402860762763	0.115880825904481	-0.00367469304637575	0.138406869817213	-0.0035873049718716
cg09467485	14	89093354	0.290778616743655	-0.0126840529592937	0.181133662524536	0.0325984292175759	0.138408131796645	0.0160177063395447
cg04301692	12	86231077	0.317230310779222	-0.00572949809165588	0.246403313256611	-0.0150528458862955	0.138408228970774	-0.00947566147704455
cg08940546	7	38394351	0.468470081304766	0.0340554569153006	0.131750454479226	0.0728509795626702	0.138409515472755	0.0654551949885086
cg21243919	2	178937706	0.637284059667317	-0.00273475388054727	0.434415830333044	-0.00460459201101909	0.138413888190679	-0.0046910225970927
cg07172298	1	71522856	0.902750366356923	-0.0010334958280373	0.238131270975121	0.0353967389132778	0.138415138441555	0.021318661598177
cg25164391	20	37275686	0.140325025335367	-0.0140412943525473	0.327837039907289	-0.0172991763355692	0.138415415755297	-0.0150845559520789
cg15413940	6	152655593	0.467827426647352	0.00752378396121277	0.245389611979771	0.0306234331808618	0.138415999856282	0.0178697144120222
cg16454143	16	79538054	0.437602045294254	0.00579997782039425	0.29471699698682	0.0100863457709031	0.138416005212613	0.00793262877607966
cg13704271	1	32666264	0.431920183509829	0.00191490341773881	0.105418519225194	-0.0128773172556837	0.13841659710588	-0.00537873629393341
cg24393470	6	145069578	0.926653377785219	-0.000735910622805316	0.152591895940833	0.0317666654720786	0.13841713178009	0.0149600788460878
cg15639451	6	46893557	0.425330747675473	0.00725798178591356	0.321743742161873	0.0135409913289246	0.138417201269569	0.010203544823067
cg01952185	5	134813213	0.880597633717563	0.00264650119156699	0.144974796474494	-0.0590899984698718	0.138417412261946	-0.0281650068385486
cg07906774	6	27982349	0.613370615437277	-0.00502423654423891	0.148706745249461	0.0329812475717663	0.138417819090341	0.0163465467642279
cg04443103	14	60922815	0.759427184124195	0.00415428512595772	0.286660276515262	0.0217646810090815	0.138417907666445	0.0135235781244882
cg10090657	6	138027692	0.255322087385938	-0.01093671454869	0.312608298652767	-0.0163736443807911	0.138419447299546	-0.0118047116794843
cg03541903	5	130651434	0.334984794148589	-0.0098494325746415	0.146256840542264	0.0417343442628763	0.138421077611077	0.0198307533466317
cg01839464	18	49868477	0.423052185510895	-0.00457492471548447	0.0660467315718117	-0.0037887714949528	0.138422901721576	-0.00620856669249195
cg17742409	20	9181105	0.0878343496722108	-0.019887629596474	0.911415236857015	-0.000520146065091774	0.138424412272598	-0.0137770912664784
cg10359157	13	51418020	0.22690416086261	0.0146379381990929	0.872555990779696	0.000441832507035969	0.138427098453702	0.0107913884217368
cg06413320	4	111354721	0.633866934561292	0.00935689154164488	0.179652982872839	0.0323736771107336	0.138427304906029	0.0204940937698686
cg15284655	2	42720324	0.366193923388548	-0.00722065853506172	0.316549985327014	-0.00530779680699963	0.13842871561771	-0.00864767700874761
cg00344923	5	5468768	0.631201663597788	-0.00349177837817231	0.192034606039319	0.0164074876343742	0.138429479661703	0.0101969786528202
cg10517517	7	158649165	0.870643601092543	-0.000424845784375714	0.0910343906441504	0.0032627833448813	0.138429691794823	0.00190202818468437
cg16903711	X	30619306	0.561242708845346	0.00352344369534691	0.127524740274599	-0.0582689627531619	0.138430492449975	-0.0267126057266532
cg23727087	12	133300001	0.085400479740617	-0.00671511539148449	0.319871898996306	-0.00396806177836365	0.138431782293413	-0.0049853034575908
cg27318216	9	84502730	0.423055820324316	-0.00843468178326433	0.192630771567248	-0.00669906213378305	0.138431897311511	-0.0085271906422272
cg13490832	20	57005923	0.205530198262576	0.00919667605589643	0.364207974317588	0.00457884361823493	0.138432709420437	0.00556021007269439
cg07726178	7	110748868	0.68748661690397	-0.00485096803710083	0.261057276873357	0.034086254907614	0.138433943722446	0.018824639197798
cg01027820	4	66566796	0.497819164285157	0.00731882148876459	0.239299075176935	0.0371027156153757	0.13843514031357	0.0213421259496929
cg02081905	3	14988669	0.507339651922081	0.00166073369093238	0.373953665726291	0.00733272898464422	0.138435748238357	0.00551247007363847
cg19913559	1	39744518	0.729336976271319	-0.00358891812339398	0.102055870737258	0.0471855202977368	0.138435924078659	0.0201142111317465
cg01964282	15	89561584	0.739616711384796	-0.00187423229388381	0.246430915370761	-0.0263024147579695	0.138436295070856	-0.0147558270929538
cg13608414	6	133932895	0.900506831574181	-0.0012022134293755	0.0391417281114288	0.0107418128264815	0.138436807691113	0.00739529011922341
cg09915072	18	2766801	0.231897399263598	0.0135162057489726	0.362124038056427	0.0345766030214797	0.138437401437055	0.0260278594254249
cg24930749	1	29804900	0.71201230732192	-0.00281440066806094	0.118458343844872	-0.00966054208125093	0.138437647903048	-0.00813648277185345
cg08335923	15	91497101	0.243502143363774	0.00432467201321815	0.327991686067406	0.0099571052414706	0.13843850862013	0.00703440868863569
cg04695939	3	43573746	0.277501682730545	0.00582075499614777	0.496452265225509	0.00321170289095235	0.138439276666974	0.0045178704617393
cg08463758	20	39995649	0.771617688380356	-0.00139016650855778	0.36747474752615	-0.00775732112652576	0.138442315754759	-0.00751584317309243
cg10570482	14	97409252	0.305055951289151	0.0133131006066785	0.604505382061703	0.0033618197633559	0.138442797766249	0.0094359473751267
cg02069191	8	109746137	0.917955588993373	-0.000614812725432123	0.186350630708802	-0.0399668685676059	0.138444502403194	-0.0216450758555179
cg23132872	2	191882300	0.208585736370552	-0.0301485631949867	0.405182281727467	-0.0156371680931419	0.138444522579367	-0.0197082385900285
ch.8.18261148F	8	18216868	0.0212733035613143	-0.00839724211572272	0.851475207056967	-0.000791474325003825	0.138444702300366	-0.00404051330978569
cg22680252	8	8681198	0.0564629228237511	0.0350268132086195	0.396616324874334	0.02817312481352	0.138445973374105	0.0232345314053206
cg14093368	7	72936880	0.329874208447275	-0.00169809563068098	0.289069394068981	-0.00718354746800268	0.138446149873919	-0.00445254549133823
cg06125488	9	89345705	0.47734121839269	0.00679248551525066	0.150153701670038	0.0153105275421861	0.138448613281088	0.010606881390313
cg08981957	5	175793484	0.747530540818677	-0.0017890613574862	0.129881490370495	-0.0133967081156284	0.138449386261443	-0.00666313493401622
cg16223785	11	8693620	0.948406725054123	0.000290691921451775	0.306813731822982	0.00421794314732023	0.138449832286372	0.00437888736980797
cg22794378	14	89029563	0.258632421042263	-0.00202135207931938	0.760809482234404	-0.000514977389530911	0.138449838928391	-0.00155174758264591
cg02163400	17	883084	0.369476896745793	0.00272613748443223	0.116685663088149	0.00422424946077784	0.138449992738454	0.00256400683654243
cg17331742	17	58824592	0.599030164875782	-0.00263290202691433	0.245213612138828	0.0184021768503942	0.138450097152672	0.00888666191852303
cg18742001	6	134209681	0.84546609714147	0.00233781866899044	0.135846200811705	-0.023903160978635	0.138450208905765	-0.0139284884125387
cg12186816	8	88160820	0.193030952310421	-0.0199402463414896	0.708400672464701	-0.00575752506331098	0.138450392800408	-0.0159115761035545
cg21676369	5	140254141	0.56556557747216	0.0135979329338659	0.314686016582554	0.0359753017028658	0.138450428990075	0.0283349414107872
cg18118033	1	26686703	0.5918283534655	-0.00096058618221821	0.218972974793692	-0.00748070443049232	0.138450443216273	-0.00428058390721109
cg05701478	8	19029020	0.10803485576944	0.0157360055092399	0.266440279143742	0.0297173656333818	0.138451987065016	0.0203371019632378
cg14062083	21	31802829	0.91314599685503	-0.000771617528595476	0.314356815024599	-0.0260699882772051	0.138452049552771	-0.0176172136336918
cg23270679	17	8349002	0.409683421667411	0.0158274660536327	0.235574490099536	0.0299296424167242	0.138452665647903	0.0246675783904042
cg20620147	20	43374879	0.737481710760062	-0.00152600212747524	0.123194477607593	-0.00495064368599511	0.13845269128621	-0.00362986233235011
cg16534835	14	77797033	0.914331665361107	0.000582913555110174	0.150308713811851	0.00913793607600815	0.138453454970819	0.00645887266839724
cg05768280	1	100728603	0.534227434118801	0.00475220402725719	0.351515252758025	0.0183050214051146	0.138455803551512	0.0143073534206961
cg05486255	10	60711108	0.384253928755204	-0.0134462927360941	0.243185581252971	-0.0196052413278827	0.13845742048212	-0.0151895795328857
cg20781835	1	249132477	0.819191147971717	0.000529960026387435	0.127723053561556	-0.00812568601539125	0.138457913763664	-0.00403281551346198
cg11602555	16	4466365	0.577546783001148	-0.00115829040799284	0.487182526308156	-0.00333312604275403	0.138459865510262	-0.00340803208045216
cg22166325	15	74988540	0.587835301713562	-0.00113589298997636	0.344102427313024	-0.00572477947066334	0.138460854939557	-0.00414494365316032
cg13627562	12	58176519	0.5121975082261	0.00142556359164943	0.395513915371865	0.00137603312315704	0.138461679982497	0.00231697659904923
cg26917203	19	53118495	0.643354878201485	0.00738766813408862	0.26936815958511	0.00954157915050688	0.13846302888838	0.0103502305770633
cg26934062	11	125757419	0.90222494537315	0.000195535083163624	0.204263183307939	-0.0100831381967344	0.138465426153038	-0.0052430841790903
cg09039685	10	59949191	0.101476470936222	0.0364697791190104	0.840830577557951	0.00498961992327396	0.138466309513381	0.0231153198639535
cg13893637	11	2783554	0.728742764616804	-0.00205645702233897	0.232625770132845	-0.033255004823477	0.138472172168762	-0.0191859041411239
cg23488804	17	42393982	0.911380602200571	-0.000556846417651278	0.110008583476045	-0.0131088584471314	0.138472409661155	-0.0100415140487616
cg15718066	4	169552946	0.611818315280894	0.00149539467873066	0.137033477168186	-0.00886233239479724	0.138473601234888	-0.0056637669414105
cg12168009	13	34832875	0.18111827266852	-0.0128392652738203	0.591513576891561	-0.00543625179789888	0.138473846283854	-0.0110930761202922
cg06317803	15	97312155	0.543873896454388	-0.00410601465364869	0.52124010909202	-0.0088534056688826	0.13847524622523	-0.0102672174345535
cg14863632	5	177757945	0.758571277844222	0.00442142753226684	0.0996469899781998	0.0171660126924432	0.138476873015766	0.0133236747590496
cg08077446	6	43424539	0.320539487624606	-0.016513726166119	0.297264167081392	-0.014236432059997	0.138477399218941	-0.0126141748348633
cg01918001	12	13687295	0.0931211866987331	0.0229599256956357	0.528693089621633	0.0128095240305041	0.138479236961305	0.0174192144955313
cg14968300	8	23585186	0.155411889185175	-0.0117431491409068	0.551577497091404	-0.00407016091797808	0.138479426021433	-0.00906370231901302
cg23409130	6	45389740	0.716479517259576	-0.000935981196459028	0.0839280620734259	0.00387522491773669	0.138479548790623	0.0024181508344731
cg06044463	2	238601261	0.544019018723188	-0.00145895807869571	0.278999831339271	-0.00967061058497842	0.138480107575484	-0.00656844083343158
cg06624156	3	49377976	0.185298735964812	-0.00934033646655371	0.805073101910613	0.000934074796289094	0.138481906123849	-0.00423857292124302
cg26309551	7	157168713	0.903970420811841	-0.00126462084172725	0.160882434254223	0.0236985279204217	0.138483251091907	0.0146915401494689
cg11739334	2	178792055	0.094555650764737	0.012593598835258	0.625891791652033	0.00582097254567096	0.13848573301442	0.0088372898111565
cg10781794	11	64215477	0.768946399132041	-0.00176193402545312	0.127142493030066	-0.01585351050184	0.138485886901042	-0.0108886376532686
cg10449487	12	7006020	0.561624475140955	0.00803876225111199	0.29916503820501	0.0330565077015519	0.138486331135931	0.0239040789601002
cg08674206	18	8910781	0.177648075045206	0.0240839831518472	0.477800746377769	0.0220829157040437	0.138488638796101	0.0230573783649466
cg20657864	8	142248258	0.121663327788235	0.0203864474196028	0.403785575515531	0.00642435461222818	0.138488652637149	0.00969309117864227
cg20142172	18	76738055	0.162547391723399	-0.00595263330125484	0.0656163445766268	-0.0061024678060803	0.138489088020592	-0.00519746315789522
cg01555052	14	75098624	0.127373643011679	-0.00686921151145626	0.16844957818384	-0.0058474291383393	0.138489265573015	-0.00432450897260595
cg26207102	11	12748969	0.878265862716872	-0.00112454422541152	0.0449655964170754	0.0226153768693706	0.138489286631486	0.0106319122171083
cg26148471	11	55797628	0.381909027527298	0.00612046265776101	0.162228188249061	0.0437471372864512	0.13849011024841	0.0214860134037093
cg18763121	10	91705910	0.66383006022403	-0.00373482413768364	0.0512959108360709	0.0333734229246042	0.13849221909467	0.012632635605155
cg06879705	2	99771525	0.558936652596403	-0.00127190143752688	0.329226706586213	-0.00181281611002155	0.138492304633911	-0.00181330654819825
cg10073247	15	52535947	0.812103097850608	0.00148443596100151	0.293023621101162	0.00676029071360444	0.138492604607179	0.00593365291664089
cg11520439	9	107536568	0.456424426348941	-0.00912878107671576	0.0953819612105244	0.044133282715087	0.138493003214272	0.018529239650357
cg12066394	15	96123327	0.234254750590042	0.0148616262094427	0.150595624473566	0.00895317288793316	0.138493662007804	0.0095514169616798
cg07134252	6	168581459	0.423577283818128	-0.00540391333613021	0.267458407693668	-0.0075174863255529	0.138494092717519	-0.00749876988277662
cg06879366	3	134093553	0.376204569285211	-0.00270243130751539	0.318233523727293	-0.00716054267429866	0.138495075159515	-0.00494607389369472
cg18420599	18	32173206	0.297865694680303	-0.0163103961257343	0.520597847011318	-0.00326049864304802	0.138495559028914	-0.0121655004310184
cg18751919	X	117927862	0.845359209696376	0.00118635703113196	0.294424398604882	0.00674556795689605	0.138498029576497	0.00634325341582257
cg23530707	7	72983995	0.45633904698608	-0.00401316390786146	0.379935322400279	-0.00393144330311952	0.138498836033098	-0.0044479799665377
cg12395526	1	243561318	0.824445977143397	0.00179060335554927	0.192738585134831	0.0253469398493635	0.138498938939496	0.0139320473775292
cg11856078	2	157178165	0.36265998215154	-0.00524573549350884	0.120103463367879	-0.00686086765682585	0.13849967315278	-0.00542652751437654
cg08504766	6	74354251	0.253963924589397	-0.0100759634925647	0.215811676031855	-0.0210933191869108	0.138501043121953	-0.0168239416957019
cg00445781	14	68787246	0.351552578749209	0.0101146890904857	0.24710534054599	0.00852965388165591	0.138501430139049	0.00918526957676558
cg25219415	11	34663681	0.186395446472167	0.00916377292583125	0.205211438187595	0.017442204622091	0.138502716723382	0.0103721913349782
cg25650789	11	58599898	0.920149950891025	-0.00477502516157757	0.010064995027741	0.0555663403224531	0.138504415995797	0.0329101899643919
cg14544289	14	78051204	0.931979256253674	0.00112327336280055	0.155670395331901	0.017644855309621	0.138507751709178	0.0122395537144952
cg12382576	21	43676292	0.902449094444433	-0.000451218512283166	0.0637881693007381	0.00936222060392658	0.138508593415576	0.00533428692695315
cg24792245	10	28820367	0.207962442861426	-0.0128155716925902	0.122804094850596	-0.0123849749529961	0.13851021974351	-0.0113918289126225
cg07411153	13	45911642	0.229424739513535	-0.00654822835003142	0.944221342450253	0.00036859514660738	0.138510321301897	-0.00501659899424369
cg26037848	11	8058727	0.774001599348094	-0.00186221638424391	0.0965907213790671	0.016666656156156	0.138511247583313	0.00764119619066295
cg24518873	1	40566060	0.48456681519037	0.00673860041824709	0.370378695631887	0.0223415300293157	0.138512903488229	0.017516413786502
cg26805150	4	8009639	0.00706388749723499	0.0170014422093707	0.547118307435267	0.00407309584468623	0.138514120979336	0.00671793189148601
cg04536765	6	31621761	0.77050266010583	0.00222333625188943	0.10784168075239	-0.0343059393353455	0.138514230893633	-0.0138659412821923
cg08736855	6	15185023	0.179678716978636	-0.0106197799169676	0.933009825626567	-0.000416891741903316	0.138519535209535	-0.00711642326515714
cg25546629	17	64370551	0.788046942468812	0.0067213641789316	0.0196795959047297	0.0133077410358211	0.138520313621851	0.0162501783773699
cg01975338	14	97326473	0.664305677101021	-0.00381984508317526	0.10096364854248	0.0400834114883004	0.138522264145368	0.0168030451200069
cg04434821	16	9048272	0.614212734039299	0.00251398700743947	0.0285341713563918	0.012086003136165	0.138524183144671	0.00597607787761707
cg09612493	11	32495732	0.973218049451222	-0.000314880440201528	0.226513256815817	0.0253961815868193	0.138525000113363	0.0153987511541682
cg20390545	3	133527210	0.96160112230254	0.000369874661515465	0.251938243532819	0.017362477951432	0.138528667936572	0.0113735131852558
cg11572681	8	134388961	0.447178690253226	0.0031836681477703	0.402577176436401	0.00409522158898684	0.138528670970365	0.00426290371090775
cg07026152	20	17168191	0.160130029021847	-0.0165442658159317	0.65527981848841	-0.00698641445165542	0.138528692382214	-0.0129739793399833
cg23124111	X	153238479	0.729960352601458	0.000733972849373945	0.225868665227259	-0.00706693894649509	0.138530429596721	-0.00390207090317716
cg11434050	3	32185816	0.837476444648948	0.000926872265490789	0.102221978072458	-0.0352699661990771	0.138531551427456	-0.0161403711491455
cg25546362	6	132928774	0.439327409803175	-0.00448636262348637	0.1888832327094	-0.0072959040710139	0.138532502983369	-0.00498397771037958
cg01245356	1	28559620	0.0312326547247991	-0.0116908523231781	0.921991510092441	-0.000490627479447128	0.138533717700918	-0.00655683210183417
cg23588550	17	8923539	0.407370331722114	-0.0128640641425009	0.0521496424129223	-0.00794807893287522	0.138534221940972	-0.0098953338697616
cg15739944	9	99212660	0.923006060701901	-0.000263209448044845	0.210877475036	-0.0101373173766409	0.138536022142071	-0.00579313161556379
cg22486537	13	99543995	0.320851883276677	0.0135758795551793	0.0518501739241459	0.01926756837397	0.138536623306932	0.0123735262363988
cg02440797	2	134180857	0.499149918915665	-0.00871604562387507	0.310151717699449	-0.0247403877124107	0.138536879599428	-0.0178194492383436
cg04749323	16	18039447	0.245366617792969	0.0101764110245937	0.657805383914781	0.00688828975943063	0.138539423990644	0.0147755778678199
cg17231293	4	8702397	0.236870419569958	-0.0190206768902476	0.266493903110216	-0.00639265478383885	0.138540311475064	-0.0149198487255075
cg07419619	8	145967450	0.35821376119462	-0.022608674443731	0.375437740981021	-0.0194999355370241	0.13854478331019	-0.0211430581398994
cg12964874	21	43500754	0.22593740802358	0.0305662346659359	0.174701179873997	0.0351443752585865	0.138546248409945	0.0245797269810855
cg27019129	9	130352372	0.118504624798915	0.00629060273392667	0.0654165862194607	-0.0546016299685197	0.138547663534003	-0.0225497201042329
cg01882880	17	46623819	0.528170629939103	-0.00609075611077127	0.193742482084422	-0.0302660801681182	0.138548652406942	-0.0175682970660753
cg03265892	6	142468362	0.287339721498168	0.000995711000060376	0.19961147937993	0.00154419038971256	0.138550828843545	0.00125252567742772
cg23418339	14	103655424	0.100159310097053	0.00331473509955103	0.479655886990786	0.00192223511836577	0.138551003120937	0.00251193297284388
cg17354190	17	72856064	0.118126623403372	0.00145434890567763	0.85294576756875	0.000200730054802022	0.13855221004812	0.0011525117998885
cg04496254	12	111761133	0.648752811311438	-0.00426926380370074	0.1425227468712	-0.0176187295412577	0.138552827144913	-0.0114776537278879
cg12929255	1	212186406	0.0830294608675357	0.0213890806912522	0.346202982368815	0.0317110561458628	0.138555057379135	0.0212871939055548
cg18122345	7	24348501	0.569138722149463	-0.00393329478919895	0.129356511473188	-0.0319841218583144	0.138555857928601	-0.015443161080852
cg19611807	14	58705466	0.24299109655927	-0.0181659656399623	0.285190787765774	-0.00402579334799355	0.138557507140458	-0.0124262242893661
cg23443098	10	13987636	0.391086266469853	0.00892320751712663	0.0664955226487382	0.0137717615523555	0.138557544940407	0.00929596846437962
cg15391728	X	44430025	0.549794223052859	0.0064576959842265	0.139447874378835	0.017215712790229	0.138559646929794	0.0110440439412788
cg24219978	12	6602872	0.771833762488766	-0.000362683058417479	0.0373547602264094	-0.00301579743521796	0.138559729343407	-0.00171269679456458
cg08205700	8	80696168	0.156879146646768	-0.00315234690282668	0.134944310311712	-0.00881255564733139	0.138559879826085	-0.00591733509495644
cg01322897	12	51442056	0.486362920966617	-0.00109972364169468	0.201193561554664	-0.00367834712404652	0.138561680273975	-0.00256045670032176
cg06935595	10	114287009	0.460689441566281	0.00414935074741895	0.431729597333197	0.00780932991298164	0.138563212291305	0.00681372881263584
cg13207501	1	38470665	0.370710715634609	-0.00362837419370592	0.351216668752224	-0.010140842633093	0.138565510059463	-0.00743736101185005
cg24679684	1	70878026	0.060272015573867	0.0341641654618705	0.977956912797821	0.000767439433124525	0.13856678713119	0.0213157660121048
cg03155893	7	98465214	0.212735073661276	0.0066921054940812	0.34484452267144	0.00734364355463316	0.138567101073436	0.00728563316737616
cg14609128	5	72143250	0.0985312556640808	0.0263289471363134	0.725650297645134	0.00878383247385771	0.138568129924066	0.0218270970447843
cg12453500	X	70315455	0.04920787007758	-0.00664582237384336	0.441739348479968	-0.00195824013003532	0.138568360127718	-0.00379994861389773
cg01165362	1	248845209	0.682870789554005	-0.00330434831689894	0.0106254714448052	-0.018401214392524	0.138569363695186	-0.00887103628825677
cg02937453	1	154822630	0.895881238767531	0.00295028589341458	0.286165135528378	-0.0197618884944003	0.138569494733947	-0.0197838889933596
cg25703534	7	65439432	0.250132786135628	0.00619552751501028	0.42295795242913	0.00403476325314959	0.138571300682093	0.00537676138924251
cg13211763	6	136872097	0.335362060189943	0.0128686359163879	0.505889179867032	0.000928315681025563	0.138572544472847	0.00765895779962457
cg21310790	9	22210418	0.509312677119067	0.0101196737107723	0.225781418565396	0.0437588424945237	0.138572560849457	0.0255446833507128
cg08623636	11	90095568	0.853767836233808	0.00175830489901793	0.118733047212602	-0.0113170946071242	0.13857466420723	-0.00717708943578293
cg06192618	2	128432010	0.437708099981013	-0.00478113362454983	0.165852235929641	-0.0167666260970838	0.138574868229001	-0.00985119104167094
cg02287625	5	126091211	0.271342196483806	0.0205854975286993	0.250920190190229	0.0369737509286285	0.13857581411467	0.0236477024216088
cg05780311	17	40428759	0.675903012942528	-0.000618170121851981	0.291993811569217	-0.0076402222935533	0.13857634235786	-0.00499366925189415
cg06391536	19	47909941	0.062982925328764	-0.00735466970479964	0.252371481621117	-0.00967600380019046	0.13857643058553	-0.00958768729144892
cg26860750	10	98955810	0.158588867224275	-0.00934068485342921	0.564692341195048	-0.00160205923143832	0.138577941604337	-0.00622389446837763
cg07125771	16	67270593	0.510850339277479	0.00779129462502599	0.970252719385569	0.000124552308234712	0.13857834046354	0.00966957877676444
cg06671541	13	113227232	0.266231763446283	0.00453659030847576	0.274515651144172	0.00440180232291649	0.138579232662983	0.00417547298365092
cg11122338	9	16436729	0.701852513098759	-0.00169505016124695	0.0438776957383937	0.0107169951702626	0.138579781400634	0.0045923158913351
cg25616918	2	12633188	0.955858139291847	-0.000806382506763611	0.0137684820098845	-0.0259627344036104	0.138580243246521	-0.0132471074849343
cg03586458	17	38675136	0.761114644841208	0.00214510133333965	0.0996427590622834	0.0108394152278818	0.138580853282244	0.00609873816073538
cg07695269	4	7394902	0.00211775528316045	-0.0342964769991359	0.0523052681339563	0.0129608086521239	0.138580871601257	-0.0105740049433415
cg20433711	12	53229542	0.742318145854041	0.00183558875677376	0.412012733103417	0.00487522115197203	0.138581430069899	0.00660859880671465
cg17302062	18	3451564	0.023139790890076	-0.00597390861028596	0.635098151603424	-0.0028083756866035	0.138581696481336	-0.0037452018169229
cg09274864	14	55226964	0.807126330879294	-0.00121860867613011	0.250414051353818	0.0208829646139334	0.138582177108143	0.0144156290128428
cg01676578	5	72676754	0.698820532072444	0.0019097532330953	0.10144219236194	-0.0119758756951503	0.138582453044118	-0.00793661793208601
cg06003525	7	136776500	0.360383037166773	0.00796988390065067	0.368634750378982	0.00588409725686308	0.138583678429854	0.007840040299104
cg19409133	1	28843744	0.566410444606005	-0.00981044725585675	0.0753026185468035	-0.0147580263071164	0.138585297600002	-0.0126596524667918
cg18030770	1	242090725	0.0340727091550187	-0.0151194974319872	0.932191478975306	-0.000486867707198477	0.138585336764552	-0.00599997477443607
cg10533725	2	238726969	0.767373500448995	-0.00552299092694893	0.089529981348443	0.0379531723164042	0.138585620782658	0.0175621531216802
cg14966524	13	52585761	0.668415734488877	0.00091455602668528	0.176387145001047	-0.00929902259407307	0.138585896119015	-0.00457533839488901
cg24448013	1	24126076	0.161912685716214	-0.0104688018015985	0.564291854432808	-0.00452353976595778	0.138587489383871	-0.00801607018298444
cg10660635	11	1780294	0.613522665864919	0.0046893883612966	0.487289577141504	0.00798858590817717	0.138588979080894	0.00916487810129526
cg09959604	1	147169393	0.221118942782455	-0.00765804857592566	0.191554192293417	-0.0165925147308593	0.138589831820481	-0.00946699965693787
cg16630989	16	72821566	0.502312882102679	-0.00189520434361166	0.193693922825559	0.0325462695971611	0.138591002219848	0.0151092513496411
cg00039794	2	109403368	0.812510437004071	0.000456087541550051	0.0154590078216132	-0.00520711346577126	0.138592599521584	-0.00255918702359227
cg08277291	6	32037426	0.457513275562256	0.00373319764834029	0.451741040371006	0.00494748741876583	0.138595238762515	0.00656748169566806
cg01243297	6	33160292	0.571963382862697	-0.00216296997656131	0.233716372336351	-0.00521350878159762	0.138595346343466	-0.00397841122815145
cg27244403	2	237661327	0.156739588524619	0.00846558550042348	0.567455707843837	0.00339374594266548	0.138596235980986	0.00715209237350672
cg18592701	2	203129297	0.153531751929758	0.00942977280517449	0.0289321899431002	-0.0442145951962352	0.138596762887699	-0.0153154357394738
cg21597394	2	75394214	0.341945248666956	0.0187787012717181	0.319823828249531	0.026827948166452	0.138598021856364	0.0262576431233334
cg09160032	4	149347020	0.472723606720748	0.00468687901271035	0.659481636520665	0.00193914396515856	0.138599108572959	0.00520985593860473
cg22981555	4	80138126	0.635281853026085	0.00511941353518934	0.143118694431944	0.0386572416100796	0.13859942033749	0.0220766569400585
cg11780382	6	24719812	0.898282520519419	-0.000219825910385392	0.180080641567323	-0.00388580839401279	0.138599958834058	-0.00265350220564068
cg03700402	16	85141813	0.348798057908412	0.00168197597758074	0.511674856960228	0.00105270783239301	0.138600804085818	0.00190824796568502
cg23260502	1	200841805	0.112327258564625	0.00771404421062319	0.387385430640612	0.00190846070325469	0.138601314958067	0.0056824563864221
cg02463329	10	124714041	0.804818379678844	-0.00061028923310802	0.288625744196754	-0.00297693745903723	0.13860286367356	-0.00243059183668704
cg05668006	X	16931240	0.467579734786161	0.0145700819685814	0.259705734988499	0.0473619361659697	0.138603270368989	0.0336655578582808
cg07418809	X	30252456	0.446874335528874	-0.0162245431634087	0.372383714627972	-0.00911146844268538	0.138603668555709	-0.0172627732022718
cg07998554	19	14785776	0.448703233972505	0.00274269690057977	0.0760944157643103	-0.0210484376536675	0.13860628148974	-0.00949466748559089
cg03955589	11	351064	0.150910664382004	-0.0113406192532526	0.231094790670407	-0.016959001884595	0.138607322112409	-0.0112125733192982
cg05122916	10	11508334	0.275054190812644	0.00853849783704501	0.422320914493094	0.0108726141760144	0.138607536277178	0.0109847571812465
cg27055894	1	3590920	0.403861394701458	-0.00486036271371218	0.0864645661100364	0.0261388019432723	0.138607982551896	0.0109175026048551
cg11871813	2	23914503	0.537394733664382	0.00305757812080284	0.0885873239410495	0.00824406066414619	0.138608441016356	0.00508077277977237
cg06397011	1	66379189	0.425074548388215	0.00528632917533462	0.382236693398428	0.00856807968823764	0.138609119079753	0.00707323097096005
cg09143850	11	78386279	0.0111424225441652	-0.0173704403228761	0.66753537448282	-0.00262609030769846	0.138610013092323	-0.00700330688843611
cg16583230	2	166651571	0.527601112850014	-0.00274140727676115	0.0682317136710319	-0.0111586344768825	0.138610536751728	-0.00568924619098042
cg01045132	19	11649571	0.427700928896235	-0.01225973789488	0.311613765423092	-0.0306903245378718	0.138614404256477	-0.0250284778897881
cg13890779	17	17136210	0.608236188178081	0.00388195228753637	0.461288278334926	0.0036309432275207	0.138616345463992	0.00563909926810771
cg02968606	14	36298812	0.33584164416312	0.00616272438466567	0.216154225239615	0.0259244405796326	0.138618035112767	0.0142661686579327
cg01997009	20	16615697	0.58893739385199	0.0037646160515067	0.076630049194652	0.0119311990015929	0.138619292253386	0.00769830751817506
cg27028085	8	15274541	0.395076941787794	-0.00864432073834901	0.235535972881426	-0.00884960717456321	0.138620243618479	-0.00832474918730267
cg04311289	11	86452504	0.192610495330976	-0.00938983711752769	0.450184246755602	-0.0054573653326461	0.138621361668741	-0.00804870335983323
cg19198089	11	102524540	0.148128806075937	-0.0101817667769851	0.428618636665758	-0.0176475738486803	0.138621622946518	-0.016057039369711
cg11232478	3	122512754	0.833635944038824	-0.000369196485349722	0.0253189882546944	-0.00506638038890413	0.13862164410075	-0.00262690886749853
cg13338391	8	144877810	0.955854301683072	-0.00177243461000875	0.311242103728727	-0.0318220015451549	0.138622163508487	-0.0361012814055587
cg08983975	5	149737654	0.201150248255395	0.00229204606520286	0.0927415367046476	-0.00818473165626648	0.138623401723915	-0.00345051257124071
cg19631545	6	4688474	0.126909673891388	0.0187315139699548	0.431743610463868	0.00518659164711979	0.138624119258086	0.0103600565807589
cg18743068	10	94831650	0.573066563082921	-0.00352804829153207	0.254164856667284	-0.00827773582749546	0.13862441709647	-0.00531954940715364
cg25219651	19	3971620	0.249904399235043	-0.00544320349162183	0.214045539463719	-0.00866429820264799	0.138625347710317	-0.00650680880690753
cg24678148	1	193227662	0.291198818181883	0.00612059626627581	0.494937370523906	0.00709657741913274	0.138626480783472	0.00824901138059493
cg19038968	11	61559962	0.633516207142232	-0.00070723929111884	0.032653849437585	-0.00276946566908487	0.138626520015742	-0.00165819669439725
cg13137891	2	60779450	0.179079136161899	-0.00425013818371316	0.773859279908623	-0.00062453438694926	0.138626756897643	-0.00324671667670496
cg03564705	5	55594618	0.0260417789847197	-0.0120554796404437	0.805664507532258	-0.00140570894487509	0.138627729946786	-0.00625632179034878
cg23839469	7	38230200	0.971849922928187	-0.000229859080971676	0.343827619352873	0.00844512951574914	0.138629010903665	0.00775670136532837
cg23278908	2	97001274	0.325974887586304	-0.00214152329801756	0.382930789548025	-0.00643464880958181	0.138630633572079	-0.00518924736779876
cg20633621	22	29702335	0.904390485956913	-0.000137574976905546	0.123782083593554	-0.00295060020543628	0.138630988517302	-0.00197758953341258
cg11865882	11	3688526	0.430492184317278	0.0013274806788825	0.0880470204207473	0.011854761910476	0.138633450185483	0.00701567923584229
cg16898239	17	74070682	0.204559567418706	0.00641317095555278	0.52583351442576	0.00199617689078346	0.138634636831107	0.00421606951185846
cg16617073	11	1060710	0.315326976146719	0.0103734048481511	0.37821261029831	0.00531109380460546	0.138634727017114	0.00759433665516535
cg18220815	6	160680291	0.145448794512634	-0.0127200422628736	0.302733323566475	-0.0213831888601216	0.138635082854206	-0.0153372774413709
cg17685465	5	176825444	0.349772857478659	-0.0045615913419374	0.14878523784142	-0.00748105885045076	0.1386359253221	-0.00501533014932277
cg02485558	12	120739324	0.747142017479602	0.00229103267745562	0.102362896090416	-0.0480331353949615	0.138636738224897	-0.0206492036493408
cg24929300	11	30296076	0.648957807610913	-0.00382092793571714	0.165977068723438	0.0299294399602751	0.138638533172582	0.0145710458811224
cg04424015	10	77163615	0.564808217774097	-0.00134267280247664	0.393638425606871	-0.00140538191302574	0.138640171567634	-0.0025979435223024
cg03408077	20	62037584	0.236354368956514	0.00725334146385809	0.819001446575968	0.00145000735179507	0.138641679236439	0.00601444586661948
cg18967829	11	74989777	0.10172750076993	0.00663675817550852	0.229694458941684	0.0100357535313241	0.138644129893259	0.00684223593309842
cg09126541	4	77918884	0.0569823646474813	0.010564825697746	0.947972871964755	0.000448309553379693	0.138646234365738	0.00644432984117132
cg00253658	16	54210496	0.218683234292228	-0.0194466474182131	0.769780312293513	0.00101824963400342	0.138646754018619	-0.0112667063069288
cg13334883	8	114447532	0.0325218629663733	0.00490461219767244	0.372431260982719	0.00245970747574646	0.13864766201177	0.00283791368901777
cg21649182	X	135864872	0.792171745601211	0.00322402747687455	0.0510981588762202	0.0251034644234361	0.13864776409003	0.0139252798732385
cg00369477	X	113818635	0.832812616847488	-0.00179909237081652	0.147979939647853	-0.0111618072537803	0.138648685419579	-0.00848692189564116
cg09557418	3	46538948	0.35969225765436	0.00467617241247403	0.480461863735282	0.00557946634939724	0.138649931357697	0.0075614862368719
cg09553346	10	124266338	0.959321745080936	-0.000358421830036456	0.205945443898939	0.0108261891996206	0.138653765944037	0.00702730003679667
cg08290017	1	234871253	0.0892501209644839	0.00795605230348209	0.951908179808924	-0.000342207534355841	0.138656309354816	0.00494963516683262
cg04743510	17	39793142	0.875805054546296	-0.000957978285231219	0.287835823418842	0.0111689565997245	0.138659437046702	0.00835101258874956
cg06534800	5	176931224	0.679257057688366	0.00252161701760587	0.430433176585857	0.0105926307089138	0.138659505399843	0.0093857072065313
cg10279470	1	162350958	0.354747396640924	0.00342222540549869	0.389317262785036	0.00546718305249261	0.138660318538567	0.00480027721717185
cg21140986	12	55888111	0.979428789015979	0.000405918605596743	0.107506294944434	0.062213846627097	0.138665960632894	0.0310562619880556
cg04134926	1	204116272	0.667971015871052	0.00211165837619842	0.295113538962423	0.0100614269271978	0.138669356034649	0.0074849924637674
cg20824457	17	27047680	0.441323243902386	0.00106260385638807	0.210265278890279	-0.00602229705279676	0.1386696367129	-0.00297031338733589
cg23484124	2	85968523	0.412479983320307	0.00345743122785324	0.680178125271778	0.00282232248811659	0.138672618332534	0.00532600526718691
cg15695055	10	2991129	0.12537736249068	0.0266781658889508	0.489013060041094	0.0290477418944537	0.138673060243769	0.0299170982920573
cg02249969	17	1969338	0.337422003084417	0.00601183534745145	0.545849055414255	0.00336265492246843	0.138673481357529	0.00558541452414768
cg11109161	11	111780216	0.885521542950873	0.00195062585939736	0.0622282866337352	0.0251035456622428	0.138673942513104	0.0123481711790109
cg04414928	20	37101351	0.117524871153967	-0.001651774772941	0.26061780321673	-0.00135428307028175	0.138674348940526	-0.00146311636395139
cg09807874	16	81510145	0.418226116477134	0.00589203214013025	0.291790434026536	0.0112350023969447	0.1386745218038	0.00963747059753791
cg14541477	21	47050612	0.726273076529688	-0.00189345581187557	0.0683183459697412	0.0144375601956031	0.138674659399728	0.00696619980759256
cg22830707	12	54332181	0.693315506361412	-0.00204340079864816	0.206362383372101	-0.0125496851283575	0.138674810467068	-0.010159194486572
cg24540913	10	102046174	0.889523272875241	-0.00164243929714051	0.589888509962358	0.00484395211157027	0.138675482175416	0.00947070669985727
cg23871920	7	8405758	0.877306689679614	0.00170943677599034	0.28228240435952	0.0358372671588796	0.138676337782146	0.022978212671511
cg00096845	11	3400610	0.102637034997421	0.00707028516839768	0.26478707834032	0.00500764300803759	0.138676612464666	0.00486565298276254
cg13931891	7	39807087	0.605898615119984	-0.00258595203985697	0.302421956882407	-0.00941194673987971	0.138682357021552	-0.00663773747253415
cg21316154	8	99083177	0.253328509325903	-0.0087182801484625	0.366314817560878	-0.00619494505642199	0.138684329436326	-0.00774481070328586
cg17881267	1	17673891	0.379537041117173	0.0041487352874117	0.35788171716355	0.00510113560004125	0.138684721286845	0.00511386374970938
cg14091105	12	4650923	0.632172906624109	0.00750420319869848	0.213319337189564	0.0545249080239426	0.138685668467649	0.0351510021132516
cg04223863	2	121678052	0.588766439838067	0.00295863071453875	0.0941169253382725	0.012335089179536	0.138686458937598	0.0066901266817526
cg19679884	16	28841039	0.847189503869479	-0.000961839778502612	0.217735114721517	0.0109564429926432	0.138687976002533	0.00632459736442553
cg04788216	11	34644965	0.976858515683348	0.000188112013401319	0.151209547349091	-0.0454474800214508	0.13869030699145	-0.0227437029743651
cg16199944	11	9854545	0.855852039683774	-0.00170821200995809	0.165542464143963	0.0413142290891243	0.138691576389169	0.0203919657872681
cg01320236	12	2911820	0.696743505892721	0.00709006623491215	0.468752194270537	0.0143528199983025	0.138691588606961	0.0187484098262082
cg11290351	4	122919312	0.903933645054745	0.00128411785642103	0.0258935165056494	0.0154721229269002	0.138692867195804	0.00896239153939726
cg21617158	20	60186752	0.336874410741986	-0.00365851346234433	0.169594374508097	0.00995274028165325	0.138693438686663	0.00550010158218729
cg19387862	19	50931875	0.458134865204606	0.00420883300396723	0.0898863983455481	-0.0317004950056246	0.138696298376175	-0.0129689667220614
cg06599011	9	131941057	0.822284176702706	-0.00195903035778819	0.247431108084234	-0.0101142925023236	0.13869826764685	-0.00752914078240082
cg24630239	1	216380754	0.854333367221589	0.00165350450247622	0.293449445043895	0.0300187598500173	0.138700375926983	0.0191638214013936
cg21669640	12	95445663	0.655235046110697	0.00891376405623362	0.181366130604876	0.0527750219791006	0.138703585080029	0.030125887192278
cg15837563	6	3324401	0.530946058238707	0.00946997520128035	0.705715454475938	0.00267565434765287	0.13870404563337	0.00850145632406236
cg27038101	16	67965804	0.4448594674161	0.00362899039495797	0.432092497142439	0.00530948585312105	0.138705390782865	0.00600193480875896
cg17766202	9	131855938	0.415820047376512	-0.00461416224497081	0.0913653389925878	0.0154059206071588	0.138706926969992	0.00770727031752463
cg22987181	X	52964831	0.15833811347035	-0.00942161478690154	0.718606403347689	-0.00229353894126781	0.138711782058559	-0.00833549998343731
cg01057176	2	115200247	0.181550565385621	-0.0128261902645799	0.288246693397298	-0.010455738552431	0.138711784691362	-0.0121617743381648
cg01818016	6	29798032	0.312889726738176	0.0237023338895675	0.177391967012946	0.0344872683316885	0.138712212624938	0.0283475911961008
cg14943709	X	113911703	0.0653248371136562	0.0180547087996291	0.8824407742644	0.000981844576000723	0.138712659639277	0.0077771091567796
cg23988078	12	72058196	0.453444695304494	0.0012944005705074	0.0885133244263307	0.00346962602516179	0.138713554490778	0.00226800503472217
cg23666180	6	27100115	0.497915874503997	-0.000917043491229402	0.0611673396694633	-0.00366688623177318	0.138714255501162	-0.00221565772565746
cg26226779	3	162938050	0.569206547587497	0.00624001788850751	0.209555412477004	0.0145915998902382	0.138714372263614	0.0112394275926038
cg18963330	11	120081890	0.867745312941005	-0.000385855083375471	0.243913887420327	-0.00919747803201376	0.138714983786014	-0.00537541276814942
cg01196335	11	67775236	0.512575761735348	-0.00532637665797686	0.0886253896100402	0.0175145741444673	0.138716138720793	0.010737050054754
cg04746851	11	66496148	0.433193910779497	-0.00874629160803599	0.416752158980403	-0.00999313468760987	0.138716143545528	-0.0107550056447546
cg09137291	10	84829047	0.679218255765696	0.00645435108401847	0.22864384392645	0.0516358043431399	0.138718241076679	0.030000039341888
cg07531268	2	19551750	0.422385566297207	0.00263345881607076	0.755076206480608	-0.000363596000166576	0.138718502700992	0.00229861503338685
cg14217589	4	37979819	0.192726610954242	-0.00367413311106637	0.234884037556183	-0.00362136569722061	0.138718899640986	-0.00380255745087506
cg13282486	4	183814928	0.508113658443871	-0.00254090210563567	0.0538995403811941	0.0114257705022229	0.138719203472409	0.0053504814969281
cg16489417	8	49502902	0.418083575310608	0.00523340772959103	0.12835791333688	0.0146877170317168	0.138719571756351	0.00921061741813623
cg01112990	3	141868544	0.989590016629543	-1.8831521116042e-05	0.0743524626545081	0.00220842031239944	0.138724570716935	0.00138096949481763
cg14880894	4	78697859	0.238610200471808	-0.0102483496795863	0.191880422990105	-0.03570652359833	0.138725089996919	-0.0192475867888023
cg24741666	1	3038707	0.6370488217975	0.0038176791688461	0.158557942293998	0.013958060970129	0.138725110116306	0.0108452097189766
cg26011210	12	122125276	0.343399249117495	0.00418916007735785	0.132203538412618	0.00719606912387926	0.138725551765278	0.00424317108741526
cg15826765	11	38469620	0.943583785026253	-0.000643531041513251	0.22963438868201	0.0281935032896578	0.138726801119812	0.0136730333273022
cg26294551	3	194120827	0.921020747967333	0.000806334402546212	0.21140261033907	-0.0402404818026633	0.138726881827784	-0.02100905900021
cg10040213	12	93328735	0.683300078463111	-0.00179719297572828	0.049086886304877	0.00885346840066613	0.138727899649322	0.00487947890987157
cg00088688	6	167560504	0.718898603460092	-0.00749562891665167	0.430180114656307	-0.00497821732222063	0.138729444964642	-0.0150823780449647
cg18221122	10	102822595	0.734904669748706	-0.00169620581126061	0.12333070701805	-0.012362233108362	0.138729452482242	-0.0078044025145259
cg25410134	19	44812971	0.536384974793212	0.00259603147102207	0.0598303069951651	-0.0318769548814274	0.138730201210032	-0.0122252521570949
cg04200411	17	80449551	0.851408017752243	-0.00102906586308414	0.140510326413676	0.00704290999974011	0.138730761887189	0.00487053863017038
cg19204572	13	31627513	0.697610977409037	-0.002417507896927	0.215443271057563	-0.0441108353390172	0.138733835551417	-0.0241535669786878
cg04032226	17	42082392	0.352485459700876	-0.00395663091940412	0.344940360169583	-0.00858448048238278	0.138734316196352	-0.00761081527348966
cg13364756	7	99425193	0.0380373206430117	-0.0135316700645585	0.719654044519534	-0.00165858440325194	0.138734946304143	-0.00561796260842151
cg12570013	19	57630160	0.135240502541878	-0.0188095503191882	0.819298591462519	0.000692529086677502	0.138739085657435	-0.0100276635447629
cg16828648	11	3829487	0.549808489451185	-0.00114697462558	0.0755693076543634	-0.00387141090582152	0.1387407243549	-0.00227933501779141
cg14536517	10	132239501	0.0903866978550353	-0.0189947318264101	0.294704951902798	-0.016243139812525	0.138740869001532	-0.0160591024932629
cg19254115	3	127317012	0.858033225406121	-0.000218561661944231	0.109851038664737	-0.00213150769813931	0.138741248180376	-0.00143424210946054
cg08162572	20	47663143	0.495522786029977	-0.000611125551572386	0.271077654405733	-0.00361414116831229	0.138743344863806	-0.0023847306937473
cg05119831	7	158380179	0.380721606619814	0.00605930054473285	0.00829039867516839	-0.0200164192704755	0.138743723565826	-0.00856019204122586
cg21138277	11	93276595	0.114628973783767	-0.0064027181887352	0.521920354161891	-0.00249155846596621	0.138743862840208	-0.00344414531007212
cg22139637	6	53857529	0.277459488498699	0.0130597016752577	0.320524553596556	0.0243472032593519	0.138744642509592	0.0151248196114866
cg18349660	18	55257281	0.206554498609178	-0.0316969714715078	0.367048269386104	-0.0196427349506997	0.138745445831229	-0.0213725338781981
cg05790041	3	147795869	0.359493342300572	-0.0120978732052159	0.173143805948737	0.0517175791535264	0.138747707879243	0.025326693145662
cg11696975	6	3445330	0.662943106787359	0.00218966993043416	0.248049525171756	0.00977097500809936	0.138748173385976	0.0059866687303189
cg24560940	6	113697922	0.626061411682172	-0.00676607276378944	0.187516203363223	0.0442447225808793	0.138749292829897	0.0228073739830241
cg14308028	6	42334807	0.896334143305651	-0.000890036858480124	0.297415964332038	0.0103044532618842	0.138750892315829	0.00820965728623082
cg07919466	19	50833956	0.896308328936479	-0.000482770461780816	0.195147498309454	-0.0128270919065896	0.138751898283919	-0.00742215504226209
cg21535253	19	12758416	0.161206018243381	0.0282815124322727	0.585826687060396	0.00163589956648893	0.138752908924701	0.0158139560711119
cg17986181	7	121955208	0.334462074608571	0.00354843726761681	0.595220634428112	0.000843139486050089	0.138753310011085	0.00287770204010172
cg11102484	8	37337528	0.65720798998733	-0.00273826662577315	0.0835062848204247	-0.015116453685534	0.1387552296813	-0.00979216491671817
cg11168204	13	41544308	0.351116339308219	0.0101304678158975	0.0624348336199995	0.0212360800143518	0.138756942431339	0.0124905326210499
cg21398996	13	33923778	0.0289614791355144	-0.0169473772873229	0.142525732669149	-0.00519001049819803	0.138757871263977	-0.00947368680334265
cg04986765	12	31744129	0.103677747431981	0.00443214633591384	0.268831579993302	0.00343109201481071	0.138758136683684	0.00265404986218609
cg22908922	14	105855008	0.0203667382195592	0.0168007930388878	0.88232014867742	-0.00137055152244917	0.138758677386921	0.0082434565964677
cg17005974	15	85426755	0.187308519271681	0.00843302327872387	0.716728668155105	0.00198986992758408	0.138759184365145	0.00554638835173331
cg23344769	2	8565981	0.87423301352694	0.00141343765799983	0.146717390503988	0.00911781953502567	0.138759618884008	0.0118537663030671
cg06746453	14	101518815	0.50616307514282	-0.00285591588968476	0.249565869898478	-0.00434768095550529	0.138760484516075	-0.00427487136525626
cg00477015	1	193082550	0.5839408703097	-0.00472422281428273	0.225579470143179	-0.0270998492751434	0.13876151880923	-0.0206017450784143
cg06294679	X	16622255	0.652493529662074	-0.00445087876417223	0.807518550758963	-0.00152394712477253	0.138766706028433	-0.00965081903061888
cg17113124	7	105925972	0.829515706225156	0.000389089206629703	0.0119817301256253	-0.00638251969951263	0.138766915713404	-0.00302723950370705
cg17651451	5	178697400	0.00686842092952068	-0.0259451883524754	0.568833470535908	0.00291020411078898	0.138767284935022	-0.0107919414343684
cg19134679	14	107117992	0.171054305027493	-0.0218683058088665	0.923908602829471	0.000636393027169422	0.138770492986721	-0.0108114654890583
cg14174055	2	97203640	0.617636029896967	-0.0012081702412935	0.301711810079212	-0.00801970538162867	0.13877126397269	-0.00565440695807925
cg07158393	7	85104015	0.848506752064519	0.0021031013033746	0.185677827706774	0.0343372153040699	0.138771341493794	0.0170683635633681
cg12647054	12	4228689	0.00400216256858664	-0.0290391393334619	0.160771378015068	0.00760188430298901	0.138773779549562	-0.0108311077885358
cg09510464	20	45530115	0.693333057871139	-0.00280206775952817	0.0248056683538423	0.0127351682465463	0.138775070205708	0.0063272786132217
cg05680531	7	136553327	0.719020050740887	0.00402764954470379	0.842236664525549	0.000518517618347711	0.13877616696925	0.00611236887502518
cg07907279	6	137188482	0.972207168604003	-0.000311991868708782	0.134730705158315	0.0358101767754536	0.138776221851812	0.0183315444331065
cg02602953	17	80192645	0.0624587493017232	0.0106524590418862	0.567386578886569	0.00414131395919717	0.138777508371357	0.00664764981609687
cg07255371	10	27143505	0.870657372606886	-0.00217466868515615	0.341896645281596	-0.0123022077845641	0.138777716795056	-0.0114771673662025
cg17879351	11	44092987	0.547775553958752	0.00502417129505075	0.175028755103903	0.00767452617805268	0.138779678564705	0.00622787159880879
cg20639399	3	180892908	0.102836843933253	-0.0212969951568079	0.823909365960312	0.000964489442814471	0.138780038451851	-0.0102188388930227
cg19401867	9	35071839	0.486431707301463	-0.00195684491251743	0.288513080086829	-0.0114670862434477	0.138780357077542	-0.00697969829375305
cg25493545	19	10812419	0.0780308392754043	-0.00254550894161376	0.500931038386146	-0.000998943388352206	0.138781412402194	-0.00175181848833393
cg09170736	8	109679385	0.90179570994652	-0.00196425801907488	0.200333158496059	0.044676937249453	0.13878444418407	0.0229862550346356
cg25490477	6	133078831	0.558106158073391	0.00890737011346407	0.0881401754886465	0.0244775583050852	0.138785222150515	0.0144124459445616
cg01131890	2	17931375	0.841247823280554	-0.00225229869124121	0.18038210707076	0.0233139947942193	0.138789109103247	0.0139923153798494
cg12997720	7	27225058	0.700509356299937	0.00211323078094631	0.0297755333196454	0.00738778637712831	0.138789433144475	0.00410732776041493
cg19236679	10	118032330	0.765220247609158	0.00107344614263261	0.12519228967569	0.00631477885692574	0.138789735491943	0.0040226147039404
cg07177852	18	52626476	0.524543163564476	0.00235672745247563	0.154097279341813	-0.014703381076451	0.138791848118668	-0.00735885570785192
cg11551009	X	101851119	0.266354700844048	-0.0125486097308647	0.110155934764907	0.0465967110139523	0.138792360288165	0.0211999284269366
cg02629138	11	112831915	0.536775699136707	-0.00249255307762719	0.0473880811488882	0.00510227549094398	0.138793112077876	0.00305471235449158
cg17605210	10	27035291	0.279644898973521	-0.0128254563329776	0.0924458515820391	0.0572255869031512	0.13879351880909	0.0210405232727338
cg18511558	8	1830065	0.358696720821849	0.00462533221474992	0.406754149149929	0.00598717061544626	0.138797463255444	0.00620622986154395
cg14389847	19	38864416	0.682261607612319	-0.00205539806040955	0.163075152811139	-0.0243300438607766	0.138798408069124	-0.0125902961561064
cg19793904	12	128943277	0.0171463550128307	-0.012809751482181	0.620766957506878	-0.00262853916139858	0.138799031903804	-0.00586623196231008
cg15594750	14	90085710	0.598186906713248	0.0013797393340663	0.170814551793307	-0.0114251650841055	0.138799307204973	-0.00581268883666098
cg05946991	7	115590970	0.904725612328367	-0.000917521477897103	0.33092746151484	0.0197753731511702	0.138802611500569	0.0123136630332449
cg08510483	11	124296071	0.188591385087054	0.0114472512825475	0.777248037919551	0.00135915358657408	0.138803062292508	0.00847187841207481
cg09313177	17	42093052	0.389249980585615	-0.00318772199620598	0.121427079556398	-0.0180157503435046	0.138803736721556	-0.00945793125390604
cg25827666	1	156785558	0.304910629544405	-0.00559342784129808	0.23633636334231	0.00783503319919302	0.138803842289826	0.00783320378786936
cg21640994	17	30454772	0.947850289718339	0.000296329384067058	0.232604429618989	-0.0234759633098211	0.138805638348244	-0.0138748682544823
cg02503034	X	15769140	0.333429182189918	0.0145907192960669	0.371880400798178	0.0224998503767365	0.138808789519216	0.0179912474404652
cg09392827	15	69841201	0.202754346072495	-0.0299349336414611	0.399296596792774	-0.0183251017454844	0.138809631105515	-0.0213800386354376
cg11811840	2	234669166	0.342933121054976	-0.00524266754480966	0.22974971327301	-0.0410398968000625	0.138809844535662	-0.0233221308271906
cg05122644	1	35544807	0.431732107895575	-0.00137127779928707	0.343826738851242	-0.0059393729395724	0.138810475507646	-0.00426471639618689
cg07632068	15	40179641	0.440486014197359	0.00653605919527442	0.347172686671358	0.0127727193098908	0.138810642688229	0.0114560095635056
cg06712340	5	140070388	0.393634697812439	-0.006879314814196	0.0932050130974255	-0.00582526351227192	0.138813547198077	-0.00807693912032636
cg21146592	6	100062762	0.0992528758296123	-0.00872300848536031	0.295069664073656	-0.00440805820451834	0.138813568157194	-0.00797561940197012
cg18597176	9	137822472	0.833217726211754	-0.00292367391242175	0.19300094098652	-0.0629617044061671	0.138814151061805	-0.0367329814915669
cg02770500	8	127079090	0.89411131444064	-0.000781974485737231	0.0371451223920448	0.0147819218842269	0.138816592220355	0.00644000137512442
cg07932506	15	100882416	0.0808164129556435	0.00301196949007084	0.0429312554621815	-0.00728388011734151	0.138816872240549	-0.00307951823923261
cg08249075	1	58824309	0.185877310190359	0.032527366345843	0.198034523892149	0.0223745558104963	0.138817433618607	0.0233543861668726
cg26923347	17	71351054	0.659022087228514	0.0025718418736276	0.29644521994841	0.010966392544828	0.138818524173117	0.00825905083670263
cg02340615	12	104617058	0.111711738483835	0.0119349228076091	0.616144737828504	-0.00318812406170216	0.13881864125441	0.00735738935312149
cg13090787	18	72676063	0.0677396521463391	0.0155706045620332	0.982944354649867	0.000124082076971075	0.138818779885157	0.00883714941244607
cg27165415	19	7912701	0.377797724685081	0.00491425990504169	0.399497134933958	0.00938068105403035	0.138821835614089	0.00879314909813257
cg14851263	15	52822582	0.24166837055956	-0.0140160069944741	0.487946592098974	0.00322344939413089	0.138822094698105	-0.0103690050262489
cg09341423	14	78083459	0.36604850791515	-0.00220746985381837	0.135431340386397	-0.00435016177438783	0.138824029308632	-0.0042355035025801
cg02412598	9	2157105	0.467609402598218	0.0134498656342857	0.352147267283556	0.0151683182420506	0.138824631562173	0.0147188440185074
cg11603927	16	20176070	0.550014696293483	0.00634047502562122	0.216678110409644	0.02216301839072	0.138824939262718	0.013862208152474
cg11876074	1	2511165	0.983726823255409	-0.000110759300096878	0.1424553569361	0.0115214633373631	0.138827382202554	0.00630856654541667
cg16308270	1	205344150	0.0301164616584919	-0.0301139937589728	0.47417660742155	0.00435477508526445	0.138829831108504	-0.0101328614506241
cg22364705	21	16113919	0.167492083296893	0.0090751791145316	0.412532315824337	0.00498128160177965	0.13883321013908	0.00573149676083908
cg11477561	1	165669194	0.530598400899562	0.00472276637004525	0.182690378919488	-0.0122709921143018	0.13883618690156	-0.00782426252388964
cg13675411	19	50183990	0.1511557182023	0.00224874095482576	0.233305751363056	0.00140297850714896	0.138836486334978	0.00165660042321177
cg04335926	2	110011982	0.127006634515982	0.00988794784105365	0.974302741496254	-0.000144481577106306	0.138836688607308	0.005310901237006
cg16771677	3	49397466	0.92377487360316	-0.000555965967199074	0.249281788285859	-0.0174574000958724	0.138839278502375	-0.0112470389165077
cg26334815	2	207424304	0.0594286878234829	0.00850986714966997	0.535838899823204	0.00369001753717922	0.138839407386563	0.00485649733643315
cg05433258	8	128315978	0.22287340645639	0.00667625506615391	0.835122109144907	0.000783872089624231	0.138840605856604	0.00470329016065062
cg21000514	2	208825452	0.0346500479545859	0.0241819398691727	0.774449031350415	0.00287100529008989	0.138840954414936	0.0109889143114315
cg12199954	6	156715760	0.821311603427495	0.00337796380891924	0.150220690264943	0.0307944782103961	0.138842177262989	0.0195511722906253
cg11363234	8	102500879	0.202810146573468	-0.0137666345738686	0.849814900923381	0.000839319319313041	0.138843362534026	-0.00817939980135825
cg19233043	3	50605003	0.672864509381776	-0.000955722506034414	0.132821494436069	-0.00382768600423686	0.138843804048398	-0.00199559781486885
cg12683602	17	1532220	0.225802946795929	-0.00181827928999575	0.388909599527431	-0.00285160731801102	0.138845325273885	-0.00229710457563544
cg23602974	7	35293884	0.825633351747659	-0.000795722149743229	0.20126761387786	-0.0136941724671918	0.138847151658186	-0.00824884682432672
cg14364424	12	65324821	0.531483611316302	-0.00465841755579858	0.0119751726089558	0.0166453534277202	0.138849500514875	0.00651516379852427
cg16741709	14	67708950	0.266840332017981	-0.00334616001595452	0.170557060565486	-0.00513587935497163	0.138852088847648	-0.00515404641263752
cg24874638	3	155524191	0.00649021249880813	-0.00338296558378581	0.846612122903347	0.000272278010059113	0.138853644382358	-0.00182851225222211
cg16353381	14	59862234	0.384957143286303	-0.00623794743763803	0.0577161996801919	0.0118917460544563	0.138855771417297	0.00663600023965475
cg18399551	X	154299773	0.496914238833709	-0.00160517267981614	0.304442372409536	-0.00810215916958023	0.138857145639486	-0.00550348624410842
cg02156886	2	55029234	0.894082505655823	-0.0015527938799094	0.264020055915079	0.0372413564518863	0.138857203579052	0.02211763395811
cg20916535	6	117592262	0.524591110868224	-0.00292765033103066	0.427594079842284	-0.00222847393425511	0.138857445614506	-0.00572966190166975
cg09761080	6	31554548	0.953606312201774	0.000115472430825588	0.0796876406618469	0.0110557987268455	0.138857737737627	0.00544360160634027
cg07476668	X	40309453	0.0137551802082452	0.0125736220891214	0.406161033134428	0.00392296121457876	0.138857863071383	0.00717364641502021
cg19506425	16	87305668	0.14971762945785	0.0205078447424259	0.555237436957274	-0.00363205897921404	0.13885833805324	0.00949708783293107
cg05741458	7	2085898	0.190582845978063	0.00895367494795903	0.465618953510204	0.00336442337580754	0.138859414945663	0.00600063879233695
cg07069658	1	155018607	0.559335055764452	0.0032091369768221	0.209444167043756	0.0101525164058882	0.138859578618182	0.00704912776657819
cg14367513	13	42231920	0.762989941458278	0.00370129342969315	0.344626553033608	0.0264538962206681	0.13886101805296	0.0193497353840803
cg06161933	12	77027678	0.180476309857219	0.0201596140774175	0.464400630760408	0.0208654899850535	0.138861397553544	0.0255734248994682
cg22169418	11	62359237	0.426291025523869	-0.00163033432542773	0.223692569121262	-0.00279159035455696	0.138861535603366	-0.00246803205881285
cg11705341	10	121509838	0.429712403456477	0.0094104419588937	0.062449907060386	0.0141108393948059	0.138865766147706	0.00938908394191484
cg09906680	11	117351226	0.775738526799816	0.0015913560419382	0.419204533222142	0.0078264019835523	0.138866225201846	0.00744706747374524
cg15145453	4	99120553	0.612301552293956	0.00318263435152428	0.113987107828173	-0.0357349479456835	0.138866983582234	-0.0162636593508955
cg08103612	18	766133	0.0306830074647012	0.0249698837793977	0.979348295869381	-0.000231131292895842	0.138867195394806	0.0102552571219939
cg27256074	12	46780872	0.138012227179863	0.0240664027550221	0.330333298437057	0.0171826476699025	0.138867377560822	0.0164910324652765
cg15442988	11	19367937	0.405436689118625	-0.00296399462564731	0.0665568082431585	-0.00688067426718109	0.138867882623415	-0.00493361962985948
cg18190372	2	31001063	0.389702601303497	-0.00592016742363658	0.0323838292214226	0.0130376286000424	0.138868083071127	0.00581675066605811
cg05872706	6	1383982	0.704150623577934	-0.0007052402752507	0.108085825265716	-0.00508142649658901	0.138868169885554	-0.00356362692113733
cg06262352	4	183418483	0.38956520808087	0.0070511294922713	0.363971580139275	0.00731198035735701	0.138869203951801	0.00800261684746433
cg24343361	22	48884089	0.350416126673818	-0.00898285263025038	0.242067492699363	-0.0219193438911794	0.138871879186471	-0.0160480953371188
cg17186388	7	29923435	0.795341604259632	-0.00295736728123531	0.208618731309761	-0.0152522868233943	0.138873450938367	-0.0109890878911577
cg10812629	7	124410089	0.572740603117829	0.00611619030149222	0.252600934285927	0.0232495902525563	0.138873808399551	0.0139073717829093
cg06890291	7	1542315	0.396179992917311	0.0192024488218701	0.365787117699303	0.0193029525908113	0.138878335721221	0.0200717000013522
cg21567531	11	125514419	0.129626547260344	-0.00784675797524277	0.143901399589707	0.0232400937154166	0.138883658040377	0.00990862495881046
cg02311374	16	31383136	0.124098210694453	-0.00481897713788621	0.125133734305447	-0.0699919803646225	0.138887167814518	-0.0366623814197177
cg14032261	1	211909305	0.879193239930834	0.000965599525198519	0.340017711696049	0.00712805358601444	0.138889867386485	0.00623242519421909
cg08264725	X	23018003	0.120235948105421	-0.00888018306904057	0.490228242971972	-0.00193972085839465	0.138890867422196	-0.00553903349014722
cg05719877	11	114271629	0.0120023396071202	0.00273373831222234	0.063987059056328	-0.00724095677493145	0.138892229249781	-0.00248215974831192
cg04975376	6	16762578	0.623378189624996	-0.000718996589415849	0.195356331434222	-0.00272573774854266	0.138894081030511	-0.0022600791790696
cg18117895	11	27722066	0.935706948834019	-0.00021032400024355	0.264672984932327	0.00342072608318779	0.138898748775686	0.00286608795504162
cg07716052	11	32454748	0.98804172413134	-8.93142281138196e-05	0.11356040545064	-0.0109782372231446	0.138898827439609	-0.00880396586453126
cg07913044	14	74111894	0.931532129185433	-0.000525112820962584	0.0303335578587703	-0.0137047270616645	0.13889883194516	-0.0074467945134795
cg04801716	22	39268170	0.213684227169941	-0.00225377729284518	0.413723035219158	-0.0048397850332575	0.138899302349264	-0.00396778750710818
cg15570293	19	2327692	0.741086219660561	0.0060868233765129	0.0978010097226727	-0.0376889591151349	0.138899513804678	-0.0210451193578813
cg18595515	13	25439506	0.460979746479168	-0.00332201056536294	0.220881372934183	0.0297287284561074	0.138899593764401	0.0142830631465714
cg13432737	17	37922420	0.376268428352283	-0.00659433174609375	0.272971272451037	-0.00754112160826404	0.13890128150596	-0.00788125651429931
cg24938659	19	46649840	0.975687394817833	0.000390822233644797	0.296728995682215	0.0253064142274359	0.138902137047871	0.0188394606547373
cg04912273	1	27461082	0.00516133112646175	0.0156236405358805	0.111145231306971	-0.00658367370982245	0.138902248924599	0.00499663062156958
cg20796968	3	49700419	0.707822679315742	0.00247234160328799	0.304141567253561	0.00856376421178075	0.138902406177836	0.0081322690335131
cg20181166	4	149913094	0.764915858778241	0.00261017619692819	0.217301116593736	0.0350463118477158	0.138902662766723	0.0193502146346507
cg17068631	19	38876762	0.899909529806934	-0.00299891481122641	0.091000325446655	-0.0166231896977849	0.138903800436632	-0.016848732041569
cg20264452	2	128435129	0.22394016417046	0.00608976819367542	0.429055616588383	0.00427624867718191	0.138906545928327	0.00487340600738752
cg20034983	14	73525089	0.329027371892821	-0.00371999393775915	0.491647676226254	-0.00260891707917173	0.138907121181618	-0.00383348832051361
cg00008254	1	12676745	0.853580997900393	-0.00182166234938094	0.122503381618714	-0.011510899098152	0.138907152953032	-0.0101358630261687
cg15877601	5	17797535	0.384113637383118	0.020722066965332	0.337348443124211	0.0148187646374439	0.138910896108408	0.0178202610751185
cg18414741	19	2945201	0.79877925017667	-0.000460977499919728	0.176552276037915	-0.00534177322915706	0.138911480247878	-0.00338679637233705
cg02985139	13	112620260	0.60053019546094	0.00565172841994374	0.193869056981405	0.0174708334973395	0.138911615389453	0.0127617783567171
cg10009719	9	133847231	0.320550325283102	0.00967888255749961	0.169038317884682	0.0119712314422977	0.138912149814981	0.00842657294739494
cg16028117	3	11348436	0.184180895113056	0.0696481378394538	0.144588150649817	0.0228467113387905	0.138919207501989	0.031157873413141
cg25766139	5	77817728	0.551040844970093	0.0120011192029876	0.305190797277565	0.0200187829966055	0.138920368953764	0.0183963094266343
cg11964030	15	91167134	0.88984507478741	0.000694110446017237	0.68788834816974	0.003533745732233	0.138920900336037	0.00731698328560319
cg25135259	10	115614956	0.163246530389445	0.00483562181622	0.480929153790695	0.00242299163324169	0.138921576142435	0.00348354830885512
cg09640804	17	60471250	0.81665027754113	-0.00152920994991392	0.15300980292805	-0.0182074221144826	0.138924466888758	-0.010163637064417
cg14355581	13	28518682	0.531553183473767	0.00326040365165845	0.0945544018811936	-0.0205697190057472	0.138925266551052	-0.00916021035627414
cg24511950	8	126139866	0.31158261907386	0.0225658814279213	0.44068898515841	0.0326552494977717	0.138926599623224	0.0357196659956774
cg01372992	X	130037175	0.564358804823808	-0.001169599760926	0.317775122390368	-0.0091830154443503	0.138926697656579	-0.00581079482639549
cg23358442	16	58117853	0.0155817404836752	-0.0162199925696554	0.498581453429512	0.0028207008498396	0.13892838944619	-0.00609018485392787
cg00291310	X	48919369	0.0734660741971679	0.010983307330591	0.99595562214898	-3.01310629643589e-05	0.13893140865932	0.00625569304776178
cg11102198	15	33261642	0.0525352771708838	0.0109561020350308	0.261895665946268	0.00920972740060392	0.138932066720886	0.00747825168691612
cg14613228	1	78621066	0.920070989562629	-0.000662603005817118	0.0202091283839519	0.0129702940457772	0.138933173654973	0.00726922312721217
cg23040064	16	87635784	0.811385271491669	-0.000562141082984855	0.304631308450382	-0.0070595401244698	0.138934447105031	-0.00486134551751967
cg08502511	3	37439796	0.508404019546559	-0.00256433166080192	0.18465475917901	-0.00540005127071217	0.138934826644231	-0.00508577182285857
cg00278597	8	135860911	0.669930549231336	0.0035209250719892	0.124757988788902	0.0148834405209317	0.138935017457649	0.00972229817650947
cg03062359	11	76878619	0.951036034338342	0.000490315562746692	0.141105476007096	0.0110959364196081	0.138935052989102	0.0082901573478893
cg00507008	12	115131421	0.785370219631136	0.00134014848621973	0.0876600024256888	-0.017574550263426	0.138937371397558	-0.00833596126853678
cg03030331	11	66254658	0.868251209952385	-0.00127839126101164	0.233450056234741	0.0104535182290202	0.138940062090794	0.00742188792431744
cg23052254	11	61266369	0.058706349021981	-0.0140814687066179	0.55557384232424	-0.0087617582956238	0.138940120698127	-0.01286568374945
cg15088171	16	19788716	0.626756413278762	-0.00845728011615833	0.147086954014768	0.0504411712891252	0.138941593187193	0.0211549527379125
cg21007576	9	98703763	0.409688686606446	0.00852509189363035	0.206615030627603	0.0443014104729188	0.138942567781024	0.0235476939755069
cg24175649	3	124304161	0.769852590290642	-0.000605841456229267	0.198495573591557	-0.00738205601767053	0.138943696741739	-0.00495760746508703
cg24045508	20	1349704	0.890330888497572	-0.00186903455978549	0.0854966722529398	0.0281164221470689	0.138946959542306	0.0156485790826047
cg22075924	1	78005352	0.914538538808927	-0.000888602572564683	0.0878498053065465	0.0137766123470024	0.138948794603738	0.00753031247309588
cg00162344	4	8583937	0.112535637175573	-0.0154818497214042	0.2445092728003	-0.0194757029205314	0.138949524289148	-0.0153956009829379
cg08449003	9	78981537	0.355326566088504	0.00752546782475314	0.286810330979838	0.0175579520028294	0.138951422478323	0.0125799737560362
cg25699325	11	73087412	0.188728121444292	0.00139469063601522	0.287323941996099	0.0010989210696413	0.138952256334021	0.00114747659476316
cg27519987	2	163783077	0.033025259433225	-0.013286788001134	0.908353273428105	0.00104215993830445	0.138954990626028	-0.00834765328297985
cg27625481	15	63967230	0.887722471637213	-0.000793943136455559	0.29142253085429	-0.0118832107857728	0.138955451742326	-0.00863633089320132
cg09141765	7	73693791	0.206538417927458	-0.00648000275130394	0.038994809071798	0.0120338088357736	0.138955717744764	0.00559083761182442
cg07094533	2	233415452	0.315108184061835	0.000961422320754725	0.252865194163026	0.00138094887048023	0.138956902552462	0.00148954974535809
cg27608981	7	101544969	0.00729012987862475	0.0167797437116482	0.921968179886208	0.000479870549129977	0.13895774627919	0.00582341300808544
cg06958686	17	61699762	0.23149183344005	-0.00538166692928889	0.692935678244548	-0.00194599951213509	0.13895793909589	-0.00549165016566716
cg02869820	6	5951146	0.295718971015678	0.0126874459251375	0.917848811951088	0.000908292451322603	0.138958329596647	0.00957050331626723
cg25728199	14	76603137	0.0716978645150775	-0.0212639176069311	0.73140915196957	-0.00186246077093056	0.138959735961775	-0.0114232829852713
cg15668982	15	59497960	0.660751973965344	0.00203839840488136	0.251681635438434	0.0113835183210178	0.138961125315981	0.00727699280125018
cg03696345	21	34398114	0.245855806067401	-0.00339348781253021	0.327913249656296	-0.00781039463290199	0.138961718117386	-0.00556380626009148
cg26245662	1	156449692	0.533728462409296	0.00354313211572009	0.290871866051851	0.00773159950506357	0.13896240610377	0.0057146956532501
cg14752429	2	26569594	0.0756575640461604	0.00818010578964289	0.762852969514674	-0.00118762980831793	0.138962720912786	0.0038160517500244
cg02297168	13	30766912	0.14512310621914	0.0307206257231429	0.326252392668548	0.0227583597033459	0.138963032399025	0.0232251932527725
cg14347383	1	10722938	0.078114863169487	0.00980355254918679	0.760827501744171	0.00239931552126337	0.138963841263785	0.00667550915533273
cg27662123	14	100842884	0.341914405182868	-0.00108531591525656	0.366315187765041	-0.000994037276488887	0.138963955874977	-0.00129415146009269
cg18182617	4	175090953	0.2922968931359	0.0103718601006867	0.329363965752826	0.0208488151319266	0.138964002905591	0.0147216329267999
cg15279186	12	53994642	0.641797056778389	0.00307926796800343	0.198594380622654	-0.0366092428290626	0.138964067576731	-0.0209188341915768
cg12778969	5	151261494	0.773925366827832	0.00302607619694161	0.2660481932249	0.00828596063280982	0.138964481037602	0.00929112754100414
cg24850565	18	60327260	0.377535613020944	0.00670532840319425	0.31039718797287	0.00676246452894787	0.138964640646641	0.0070396806670902
cg04262934	6	33173581	0.00359765392404486	-0.0232383851666363	0.447946808059993	-0.0124105437676973	0.138966218083437	-0.0143256166650628
cg22899559	21	44483554	0.295032207698698	0.00626853432017097	0.060861340369945	0.0130474416184036	0.138968065833207	0.00838158070574336
cg24310959	20	37054880	0.14981840058984	-0.00988351704255898	0.0643537774568464	0.0203848247336473	0.138969868337391	0.00944852325926865
cg00488501	11	3187032	0.77424729486322	-0.00160765807161917	0.186134818355835	-0.0143669490348944	0.138972517185101	-0.0103427107605303
cg08151292	20	3758189	0.640730007133733	0.00183228697378202	0.203961010890836	-0.00954728194336578	0.13897325952893	-0.00623832999339319
cg12881557	18	24130633	0.187443483755203	0.00574322186960525	0.253152948581027	0.00570881901877127	0.138974085991146	0.00464468956080625
cg01843978	X	49772184	0.175925975770252	0.0163749961541717	0.476087269699407	0.0185501024264732	0.13897454673746	0.0199833664139362
cg03704806	19	44791116	0.392847316711318	0.00500347062575435	0.270736188458301	0.00579238403427564	0.138975778984952	0.00656810833480497
cg19508911	1	47640803	0.745802081452803	0.00205577955479263	0.0409879242164424	-0.0281407809987181	0.138976348939313	-0.0116055188479444
cg26250086	1	6830972	0.381488937724907	-0.0126899329102056	0.291111210779114	-0.0601556822010694	0.138976911661214	-0.0375351747429258
cg20367264	X	11926295	0.136551533051141	0.0160704182693703	0.584053514452729	0.0075044321917363	0.138981080590504	0.0121179633508554
cg00687810	16	55154521	0.0739180701657652	-0.0071173509515325	0.267868419558967	-0.0110456749767205	0.138981433050066	-0.00808882278111989
cg01864948	8	142457520	0.219192567888349	-0.0125103291966117	0.564426104308388	-0.00446932519815902	0.138982576701565	-0.011936321327215
cg15158608	17	38171617	0.239238339542999	-0.0119818051435839	0.253639889028336	-0.011756750544827	0.138983203427493	-0.0132229750863253
cg15640885	9	103078217	0.327676333618907	0.0100325839782532	0.399767545715057	0.0224288707035593	0.138985525821824	0.0180061051452422
cg22348299	7	955155	0.528853615479373	0.00312416941260318	0.0099576144489042	-0.0164464857331179	0.138985889266296	-0.00552483522387415
cg11577339	1	7621738	0.899789065626435	-0.00091459959747854	0.0879395459900155	0.0202523373007372	0.138987752527701	0.0104507234896172
cg00408067	6	142409279	0.3429838060606	-0.0153501303875992	0.410486275748065	-0.00384480965783533	0.138988115011993	-0.0112333750744371
cg06687640	5	159560692	0.209391595621532	-0.0107688479219179	0.270028234642918	-0.00179359723518861	0.138989164529032	-0.00991062962507625
cg27647462	17	37307637	0.881176152856976	0.00120304948267844	0.300723149730256	-0.0100687967980843	0.138989620908902	-0.00753057509997661
cg10850930	21	38079403	0.255910113321366	-0.00725956419567478	0.206861938471654	-0.00513159679793337	0.138989712880542	-0.0100102002054226
cg13504740	9	139070867	0.468119120020574	-0.0241400560167107	0.997168669846993	2.80173147371691e-05	0.138990042083839	-0.0186432047659795
cg24932449	11	2672613	0.330939911009289	-0.00414929088310948	0.243322148886024	-0.0194330321997442	0.13899121558526	-0.011864099143857
cg10767869	3	30737804	0.749086111891231	-0.001879147209505	0.0465658129340199	-0.00925019337861096	0.138992537754133	-0.00457542189917257
cg08789696	2	2575895	0.470298404952681	-0.00388469154548129	0.227896568325223	-0.0354163697611229	0.138993257113946	-0.0186937883467282
cg23988310	2	224467049	0.353101371320663	0.00488307995480066	0.00211401426598183	-0.0141786807700543	0.138994310384732	-0.00628467509927714
cg11656817	9	140117798	0.802670245180946	-0.000632325713847861	0.28246369449672	-0.00856569667925518	0.138995077650282	-0.00500697671298888
cg10765495	14	24836491	0.449658326990183	-0.00287206425305404	0.206197731963602	-0.01125654559724	0.138995367187698	-0.0084250672520692
cg10551484	4	152682615	0.349636816300843	-0.013239068572423	0.442652896780983	-0.00317706800044508	0.138995547178248	-0.0121065904231154
cg26698572	12	49428920	0.686961759467351	0.00161484607464728	0.283528663435952	0.00528470737604012	0.138995558003634	0.00497207687931925
cg19578881	10	104192153	0.519552511204963	0.00119386189950497	0.1601236185394	-0.00672364698073241	0.138997621630114	-0.00334387200745196
cg12045493	9	96794249	0.0727168710405417	0.0119829401521287	0.843953048150594	-0.00034245538269123	0.138997787931073	0.0048929851171603
cg05744264	16	85831323	0.299544472120058	0.0172732913691556	0.557691986032264	0.00909857802799342	0.138997898453543	0.018471793359298
cg20064577	13	106358574	0.915402056115757	-0.000975220875798342	0.184695408964017	0.0191601715450917	0.138999893607115	0.0111302530362875
cg19617217	7	90581938	0.351215867262739	-0.0118824073057022	0.0681423918028373	0.0450876102577592	0.139000006542665	0.017423153239024
cg08314679	10	102295474	0.1533086960747	-0.00400349444656902	0.468980605894665	-0.00194748533343685	0.139002482316579	-0.00334552662824787
cg00695204	15	49081702	0.153715085312952	0.0127328982159266	0.572482567246941	0.00897247300436558	0.13900374954915	0.0112586864665178
cg26303572	1	1328115	0.250696219767158	0.00503035647887231	0.615700690367073	0.00331523482571524	0.13900389921261	0.0052167678017537
cg02153552	11	69577144	0.735030030592779	0.00235211462126421	0.23662220136397	0.00547595866125721	0.139004051017449	0.00567924083725772
cg03283505	5	155903377	0.453100219992654	0.00652496934581337	0.144579403381333	0.00788616107079949	0.139004498176183	0.00679431040832231
cg12833872	5	501863	0.0255812878621255	0.0371350539396411	0.751839789042145	0.00453090388732729	0.139005845232421	0.0139904936416099
cg20622410	17	39930302	0.595535449362258	0.00351233666410735	0.0855862672660246	0.00970855036065479	0.139006054209283	0.00623596643759945
cg09646392	13	108921052	0.291034638933967	-0.0113041666720858	0.227225786449595	-0.00777865976432425	0.13900667021488	-0.0167050117309901
cg13123801	5	72468459	0.358423989945268	-0.00777622572459532	0.0668807851907466	-0.00829743122256747	0.139006911231348	-0.00698910494160318
cg03811319	11	2884118	0.573633803624725	-0.00377486035608583	0.255908215715673	-0.00788210054446873	0.139007177735224	-0.00822962205404885
cg11589462	4	39297574	0.53417394853111	0.00435341406709739	0.342717408169337	0.011288558043823	0.139007929947359	0.0109444842276261
cg20919820	22	47490983	0.0199121632985183	-0.0306080436307686	0.429919082153887	0.00525293635605875	0.139008929348619	-0.010370402438478
cg18734472	11	67326225	0.882722269000312	0.000817092539518767	0.209906102267296	-0.0305980963599009	0.139009035281844	-0.0170878284969602
cg08278773	10	17151720	0.537599696401247	-0.00386681973724769	0.179973595436752	0.0249839675564104	0.139009673250551	0.0127756643744004
cg27268137	9	133884126	0.0755718602657282	-0.0238153741688504	0.141503901128831	-0.00309089834900683	0.139010643469371	-0.0104798616035895
cg22879111	5	149923998	0.196315849629723	-0.0066481175086082	0.146894210729277	-0.0244140369206319	0.139010936664376	-0.0120699696014618
cg21105876	10	328204	0.485336597517774	0.00311643019694647	0.317193565776049	0.00410177455970548	0.139012158459034	0.00493480223103713
cg19902246	5	7563792	0.762553018799663	0.0035247292239368	0.081509019255493	0.0182594691354799	0.139012842236044	0.0108427669000118
cg11151934	2	230212925	0.396562998091817	0.003253362717754	0.322956032556437	0.00412502686957785	0.1390134497543	0.00431697807000389
cg01487433	19	19648987	0.958161828084051	-0.000281491787437518	0.0662856042506478	-0.0114898658310833	0.139014458071702	-0.00615333706545488
cg17433084	5	2835273	0.102362410477847	0.0140466249455717	0.0580596478302351	-0.0405373385985493	0.139014740854158	-0.0163832445943372
cg22943182	3	108293290	0.334399892323451	0.00612423947306647	0.473225258351922	0.00670344077512793	0.139014963330504	0.00723662073078571
cg18764513	14	23292277	0.334109987835581	-0.00221207061085185	0.264123913146481	-0.00320207050794283	0.139015434657362	-0.00267258181223339
cg19101566	6	46623767	0.76321895396811	-0.00238968812945299	0.0734804389705087	-0.0274371917635557	0.139015984804579	-0.0112906106961152
cg14604853	10	78737803	0.271106665244294	0.00681786171056889	0.415416938499481	0.00506269174339216	0.139016848104009	0.00607715397978482
cg11689619	12	119142388	0.163561633131972	-0.0173216634253757	0.794336681872845	-0.00188029551668568	0.13901714907359	-0.00953531485497531
cg17109175	10	13204198	0.331430769609284	-0.00419346728560841	0.238553267527095	-0.00570235464956315	0.139018212839025	-0.00554771814354309
cg09505516	2	25110296	0.0708034652780968	0.0191688161901824	0.912693716610849	-0.000746521692665671	0.139020571630494	0.00801442787365119
cg12621405	10	28623852	0.293567005256346	-0.00800893692755736	0.0476582139743545	-0.00904687827151253	0.139021616498286	-0.00729743773512951
cg01258039	15	25427936	0.832276134632252	-0.00109187905089724	0.183715989362206	-0.0368849524891518	0.139022989161731	-0.0202306333056636
cg13192786	6	13414079	0.200532775387174	0.00692797058327181	0.309759115627474	0.00563206426304996	0.139023580525365	0.00551577113939192
cg22561290	3	100953019	0.192782269498892	0.00882965788154524	0.48505557772141	0.00383843769344695	0.139024743286386	0.00644435415925197
cg19843165	5	122428653	0.500826257450245	-0.00276008571392061	0.139918695024216	-0.0391620517874469	0.13902674034906	-0.0185290078487975
cg15557619	4	151897949	0.409518718035994	0.00586414719843837	0.561349603233396	0.0032371727070057	0.139027126680008	0.00632786318305978
cg13665115	22	50944673	0.614101489989688	0.0033423966460894	0.160229681986851	0.0151148779684017	0.139027384355784	0.0106258654756035
cg15503018	11	44488492	0.666827046384301	0.00252408517524248	0.242141628580645	0.010871426589466	0.139028520595704	0.00743474161639816
cg12153148	16	8946147	0.358924580219642	0.00736839784609818	0.671367958498077	0.00278649142480498	0.139029480302413	0.00685305426686062
cg23895801	6	138153378	0.811739200135732	-0.00307673695242054	0.221330187218964	0.0286913374193442	0.139030361656196	0.0158169923173897
cg05193067	X	102602623	0.0149518098591728	-0.0216975305585261	0.673499007284317	-0.00193235982824659	0.139034166846354	-0.0094200461970408
cg04330530	4	171321939	0.401059162753452	0.00547648405928107	0.273943502340534	0.0109171620244199	0.139034956662594	0.00727879810113315
cg22649800	7	44748210	0.894517806514733	-0.000696121660809141	0.201966388488611	0.00896348612180369	0.139035704630322	0.00665329847745989
cg00830934	5	138258847	0.845552751661199	-0.00110416120288295	0.0693612838079975	0.00973874385488114	0.139035760202137	0.00476638320593722
cg12661951	22	19125491	0.728776178629277	0.0017416383678104	0.0987224728224948	0.00785044135959514	0.13903740087104	0.00478260079109293
cg21048924	6	127783580	0.534329283642988	0.0058818765850465	0.199104421504026	0.0293647036756792	0.139037838806514	0.018093549890519
cg16126178	14	105239857	0.274736721108375	0.00718348971723223	0.405636021822146	0.0108663487973164	0.139039662703777	0.00917198659381074
cg20112827	22	30783793	0.185818058024485	-0.0122304649709078	0.299357104987872	-0.00984776749840693	0.139039690512087	-0.00899818851441244
cg02930200	1	38022384	0.53041858347662	-0.00327674626744178	0.171667022419425	-0.0114513827830193	0.139040461946466	-0.00966782486292481
cg17131044	11	20619012	0.882082300043781	0.000380412027805808	0.225788683128773	-0.00717399091605655	0.139042401367209	-0.00483695139662967
cg04918314	12	52826734	0.0259363015962469	-0.0283562684623879	0.565350074293093	0.00269274570035972	0.139042756429346	-0.00791021883762552
cg02524112	16	73206624	0.133549556347985	0.00789498978742218	0.495047271667055	-0.00121619570425901	0.139044623831536	0.00388388341715796
cg12114985	19	49127660	0.124366409951553	-0.0141543074110132	0.193776749905271	-0.00992296501794739	0.139044816747159	-0.0107042706547969
cg08564038	1	26371319	0.460834951944558	-0.00487132576378232	0.166239725868362	-0.014744826296423	0.139045100236395	-0.00902764654461451
cg00408365	17	291473	0.512118338766716	0.000805352296653669	0.185159316540086	-0.065630168561157	0.139046771670791	-0.0339830185212937
cg22154539	14	60975472	0.503358349713957	0.0021017219131177	0.533741359971742	0.0024348170630781	0.139046983704204	0.00350969929669745
cg24825242	6	147201255	0.699292044850168	-0.00334196308758856	0.049956636585485	-0.0113997475383589	0.139047303069626	-0.00717844220247459
cg05760972	14	96151999	0.572330688436642	-0.00488760690765009	0.19641913005098	-0.0196329571980343	0.139051583558166	-0.0126853327723022
cg17590486	6	133988702	0.075822738861332	-0.00817797264680916	0.511105058828929	-0.00368662060843933	0.13905192408843	-0.00472318629991498
cg08175352	3	101894206	0.673761723483883	-0.0033108732446059	0.22933437085623	0.0202390520412153	0.13905237198365	0.0123635016051302
cg08471950	9	35712185	0.951625788248371	0.000320866282004924	0.0686387408322821	-0.00925182415088928	0.139054686563907	-0.00567404526467826
cg09969827	15	30163425	0.568057320122963	0.00375012483632885	0.078322889820015	0.0142771408429352	0.139054958260423	0.00992899760219144
cg21553524	2	39893185	0.659397693131583	0.000430816369096157	0.0357985809926358	0.00166059461031922	0.139056293639693	0.00100830096165918
cg26231701	12	94713128	0.477785960039007	0.011538323077461	0.510045308160062	0.0168636559699808	0.139056730136182	0.0215976441419014
cg24645635	6	76463468	0.752333288061173	0.00240314608882595	0.113029347323614	0.0242672127330272	0.139057008738044	0.0113589691722659
cg14444715	14	27342359	0.161101560305514	-0.0159938271128194	0.788323844063222	-0.00106854404361824	0.139057827962026	-0.0112065971650495
cg02967125	17	7416138	0.576013809880978	0.00325798188440302	0.298859073488852	0.00808040024724318	0.139060694340695	0.00664881670869551
cg24594507	3	57583403	0.82158789974321	-0.000295548599163893	0.106569491890155	-0.00287604183256459	0.139060767454166	-0.00234588650895592
cg18368157	1	7213863	0.25199775609391	-0.00663313070246364	0.046016339921092	0.0124725786650772	0.139061145366582	0.00613386189753587
cg04973418	12	95468544	0.325429096301618	0.00770946743934421	0.120982669953956	-0.0381650042048458	0.139064018432591	-0.0175576359453919
cg17146570	20	57875362	0.180196931161794	-0.0068571506306462	0.914483724722962	-0.000138461813966747	0.139064366359828	-0.00335201524818738
cg22297055	17	1508448	0.219630979482139	0.0681132344645279	0.49792231524011	0.0235326860234101	0.139065180841318	0.04556224224386
cg13229520	5	50642579	0.0481883942903589	0.0212648992114535	0.399859388175948	0.0205784682083165	0.139065188538189	0.0167362388487688
cg22877494	3	63952422	0.0691970402282577	0.0127328799507043	0.428245507845714	0.0211874618570366	0.139065201835887	0.0200679091129452
cg27063932	15	22872668	0.0682471425707819	0.00890673935268804	0.0578138561616512	0.0268993339034772	0.139066491876687	0.018642793977539
cg18402261	17	48021977	0.459819986256866	-0.00693268701918864	0.174936398082117	-0.0125650885094128	0.139067521107115	-0.00941540739210456
cg13404935	19	17766893	0.807035269950746	0.00209042452122423	0.303494069664106	0.0103567094104483	0.139067716325194	0.00920676272950604
cg12413375	14	72818021	0.583780689624991	0.00597636624145366	0.120133306044664	0.0133609189966536	0.139068516373505	0.00964509933112718
cg09213759	9	36929431	0.173851866917535	-0.013628252621997	0.576656358453435	-0.00226980589857592	0.13907029018469	-0.00769360479637879
cg04214961	5	156812167	0.896990540278044	0.00070786326910684	0.0798747602979012	0.00883370074176354	0.139072336156012	0.00478947711714348
cg27534530	18	24029014	0.488761220780781	-0.00767346145894156	0.186656033469521	-0.0130613932907242	0.139073322609055	-0.0111388411396103
cg20334797	2	233868765	0.87676356284022	0.00102820936410555	0.384552771576105	0.0096686099249229	0.139073390760123	0.00781871606021834
cg21433086	2	73144509	0.855037670890254	-0.000405225573378988	0.352526499743513	-0.0019013549516142	0.139073903202568	-0.00227781850821082
cg16232071	8	10907718	0.915025044363048	-0.000838939230858278	0.115316318063098	0.0081582986447834	0.139076292584438	0.00601517897918328
cg08059631	8	6274876	0.540352464349617	-0.0119504909843994	0.196187588555906	0.0455875713636572	0.139076651779892	0.0230026557368704
cg16410401	10	3524562	0.0665814920623121	-0.0525734789592079	0.871165943857093	0.000734099201093246	0.139077830048546	-0.0203288839120583
cg17696497	13	111873047	0.0784113660668279	0.018187858640734	0.528582119411949	0.0116992447275875	0.139079600026441	0.0151383029514817
cg25220748	20	52790302	0.475241445572267	-0.00323497890144564	0.139542902526532	-0.0141911718056777	0.139082160959226	-0.0104921416656133
cg03689518	14	65323802	0.341652471332512	0.00519550368606171	0.324090459328251	0.00506127573072215	0.139082193572816	0.00514989413557142
cg01200150	18	76322683	0.411038200085972	-0.0191741174173444	0.0615507906828031	-0.0463282094355886	0.139083129396202	-0.0245951167957804
cg19453964	17	44038452	0.0827559732465896	-0.0158037102176321	0.932244035567643	0.000371542293023018	0.139083654879701	-0.00684602496911556
cg24483767	21	46850840	0.508184975979819	-0.00432827071273518	0.216370588892263	0.0155451004754261	0.139084599253174	0.00919055901432115
cg20725941	19	52900927	0.465689380618078	-0.00365166151183564	0.226447920218034	-0.00701931241283627	0.139085062642054	-0.00630519315737457
cg21512796	5	115785159	0.841964572730409	0.00246207207044218	0.252907573887798	0.0351242435364317	0.139085780822624	0.0226906396802152
cg10798682	3	125820372	0.745451045348403	0.00175470032689381	0.231568233210999	0.0162922637860063	0.13908608976475	0.00869896471846674
cg20343559	10	44866502	0.129505869946506	0.0361834611158564	0.331514521730753	0.0209736647816105	0.13908694043528	0.0211422272713709
cg05933224	14	81609977	0.66247421856061	-0.00210231180148092	0.182819272710941	-0.0335654807290373	0.139090407365433	-0.0184834569637487
cg22364158	22	40473730	0.177002536903744	-0.0147601406511846	0.0271626765572929	0.0460255545917704	0.13909133581942	0.0151620984302301
cg09020384	8	787146	0.10498618194784	-0.00849991240441411	0.937886895265527	-0.000179734791922781	0.139092343461579	-0.00613986897980315
cg04201526	6	49833706	0.0638881354826188	-0.0156901959419227	0.462741431530352	-0.0198242642621477	0.139093904315728	-0.0180343315539225
cg18449120	2	5832882	0.487621182607049	-0.00536470171764341	0.471489782303216	-0.00207433988970629	0.139094441710591	-0.00825904942209786
cg11406274	6	29856564	0.264019383013293	-0.0351462926558142	0.175575783920428	-0.0128503116037953	0.139095505380981	-0.0204828139842123
cg12475934	3	176839009	0.303143907622091	0.013808579637819	0.303060606227012	0.0339719646283603	0.139096506068532	0.026998093732126
cg00335003	20	30697488	0.305352011390913	0.00152996228818074	0.17431765843126	-0.00993493452911748	0.139096689497803	-0.00483823364362025
cg02280908	2	28615925	0.602706100833843	-0.000573099262720919	0.307119145858089	-0.00550490150943106	0.139098200148874	-0.00337948481279203
cg26194775	6	24126114	0.177945015697965	0.0139887949953902	0.964997028632119	-0.000176133272621927	0.139099679089869	0.00696009504228834
cg10169797	1	204681747	0.931117778151031	-0.0011225399090088	0.248169503362943	0.0129213814873615	0.139101191521742	0.0102538059307378
cg20197307	11	100709826	0.332001669160851	-0.00845151632776957	0.120580222040466	0.0406765338610672	0.139101355775473	0.0170792336244458
cg02674789	2	37375119	0.162690461540148	0.00773569630428127	0.746705121035743	0.00124899563864972	0.139103044035066	0.00440159982668977
cg03166611	3	104086203	0.692818542175628	-0.00423408765765478	0.0478643076823708	0.0445703686564912	0.139103371898575	0.0174740391868244
cg26422792	6	98150123	0.468016311308751	-0.0122229199425452	0.0718641786979167	0.0430835382042795	0.139104442623129	0.0185504375056349
cg14789963	17	75048699	0.251093984353214	0.00845681151938892	0.636541744448815	0.00492227619646518	0.13910510879168	0.00943045817796165
cg00634575	9	127506379	0.365849198256793	0.0082684158495876	0.0578721226193748	0.0165791026528208	0.139109090611647	0.00832195931370471
cg07770866	8	121821052	0.544102801446961	0.00326718261207505	0.00931113742868123	-0.0236820251138726	0.139109601347587	-0.00954722437991406
cg19528813	12	130539236	0.364186667211948	0.00661038661653347	0.13971609215704	-0.034490077216467	0.139110965797632	-0.0151931646004894
cg15762187	10	99744496	0.194366265275811	-0.0206716250733365	0.504011255360455	-0.00365611648865911	0.139113489587923	-0.0126240003875573
cg02668261	8	660158	0.970899470962914	-0.000300834081208187	0.033206948620881	0.0196613489648072	0.13911417528124	0.00883621619577599
cg19862685	17	7250270	0.966578350788889	0.000199413882690771	0.140744595058345	0.0110268328157781	0.139115409406348	0.00609778157844774
cg14186558	9	116062240	0.305976802466986	-0.0107978443248346	0.32596906597873	-0.00394866019740145	0.139115440602787	-0.00721494492663629
cg09669354	16	1116010	0.313967700163	-0.0222039703796155	0.366042133488167	-0.0037754146992119	0.139115978920428	-0.0170077206717422
cg18496842	8	21980508	0.207394410596165	-0.00956063314412998	0.00329973586729297	0.0178145392847357	0.139117086452272	0.0083278091278383
cg24096958	1	32121195	0.935166859248045	0.000610016532036071	0.0933706978389446	0.0116217922775929	0.139118231008881	0.00687518529019978
cg16846765	2	3681244	0.381112697380896	0.00777417959942457	0.0680353260504665	0.00807025546517413	0.139118871680251	0.00740476596385349
cg00646477	17	56327314	0.140077818546037	0.00373358951711047	0.82072516002052	-0.000304741308494775	0.139120246779847	0.00201276415216675
cg24661245	20	62665884	0.181566594871064	-0.0111598491193022	0.850599189547187	-0.00110058606151111	0.139121697260714	-0.00982758545260792
cg26537719	11	122874364	0.486031791380864	0.0048817837100101	0.138310239964784	0.0181490062718438	0.139122718802293	0.011787920849968
cg12691219	X	100878134	0.740289215775873	-0.00179940488905374	0.210972918454975	-0.00644976513537912	0.139123204909333	-0.00651140339000704
cg27013527	3	6821086	0.490519690187578	-0.0042426633047045	0.0749520075593576	0.0174969290179325	0.139123742647865	0.00793515194932799
cg14279416	9	32789031	0.938271635431928	-0.00124688261355785	0.167357440547539	0.0265571495513688	0.139125462900223	0.0150794056307726
cg12151656	3	9850558	0.434007533615219	-0.00634241807074197	0.304792509099206	-0.0121736420023186	0.139126060405742	-0.0115179519798522
cg24940561	15	33261489	0.748362060509785	-0.00131171964087268	0.245565283406945	-0.00488277896586871	0.139126275695601	-0.00431457658881896
cg07652925	19	53070178	0.110188144084412	0.00806446355707037	0.595932645615363	0.00299020102448527	0.139128366177698	0.00587463614931226
cg08945395	5	67584214	0.594890961771342	0.000730103680057343	0.05880314106739	-0.00225167012959179	0.139134210103531	-0.00150297245351703
cg13728331	3	9803507	0.666337879774235	0.0020222354773119	0.177277600519575	0.00718662641023054	0.139134444710953	0.00499790282168461
cg02538089	4	4250085	0.960588265837444	7.56596456702111e-05	0.0351374759610506	-0.003790233458533	0.139134542975496	-0.0023993988794168
cg11682677	1	175719683	0.714720520983493	-0.00230426976952169	0.186672205407683	0.0100449690052246	0.139135066898474	0.00703401027040905
cg26663928	4	184880623	0.319415648813568	-0.0500853854658825	0.330777424557611	-0.0469984771791057	0.139136612323975	-0.0497901512906224
cg07577141	14	95030431	0.117781857318977	-0.0149546244095181	0.474117531426067	-0.00768894984316869	0.139137151870648	-0.0103227344639273
cg21220209	8	119571095	0.672270360534806	-0.00236842125791279	0.196853417968149	-0.0480959093417756	0.139138689553864	-0.0256317738957267
cg07596824	19	42899236	0.948453961449221	0.000389194724069133	0.309622046085168	0.0139726439662632	0.13913967047422	0.0101180471186321
cg06909469	2	96990800	0.103094302303702	-0.00432090723119614	0.117619975119808	-0.00384712348840338	0.139142214582316	-0.00376602623232824
cg22050156	17	28286254	0.343217560910322	-0.00812153063011368	0.0494474793123343	0.0153478585124771	0.139142796960171	0.00790252658180299
cg10711039	2	65283143	0.0410610688250442	0.00283380505425237	0.40823762410006	0.000982458121310065	0.139143055297914	0.00124559606801085
cg08825853	X	149861063	0.342278397589336	-0.00994105011583341	0.450389600805474	-0.00458182750660857	0.139145576185714	-0.010924174111788
cg03878722	16	76666860	0.299233332068297	-0.00499616965560336	0.168092539465449	-0.0263491980845136	0.139145730310171	-0.014454926927629
cg24587653	2	203535382	0.0074542944463377	0.0108929812981585	0.880017500272509	-0.000593879463623504	0.139146473525985	0.00506426987563321
cg17515023	2	122548006	0.909948644031997	-0.000779096061400609	0.332976945659128	0.00542120283809236	0.139147266939624	0.00741331588530395
cg01290478	17	80890438	0.218712010448338	0.00676422825733947	0.132751340466246	0.00618430849656026	0.139149739986033	0.00594360181568956
cg04598224	19	11784514	0.15155165016188	0.00852828307754965	0.5961457807797	-0.0018063736863707	0.13915028320288	0.00510374994112511
cg13139697	14	60063073	0.739837232355476	0.00533290200985528	0.186312131407406	0.0354113725453396	0.139152418618788	0.0199778923439784
cg18926062	15	78077656	0.6867240488137	0.00422296071231429	0.209947144228696	0.0159481726598667	0.13915250986081	0.0105712495213793
cg10520840	6	10436133	0.215362040903419	0.0110461213854974	0.10762680521113	-0.0681059948670137	0.139154162651119	-0.0306252312189892
cg25882380	1	22969945	0.123136821868883	-0.0084167830379648	0.231859776612215	-0.00716585762827889	0.139155525557694	-0.00880523191445725
cg26363038	7	155970301	0.538276944908897	0.00419131006162462	0.288563714998295	0.00794734130524259	0.139157923998536	0.00702274091524972
cg01060471	10	103911733	0.320238606082147	-0.0114949599748845	0.148580138075219	-0.00839949141609669	0.139158116239851	-0.00913364836037451
cg10587573	10	3191606	0.994605844203558	5.46980922782676e-05	0.0536226937771481	-0.0125442918859818	0.139160764010166	-0.0065827504479162
cg05466772	17	51468406	0.171607121190919	-0.0123852557661039	0.844064446341368	0.00164509602667503	0.139160770010686	-0.00807422730364521
cg08093323	11	3243069	0.296059801204081	0.00540639829443985	0.600305964900729	0.00306526256282872	0.139165927969087	0.00694542076855004
cg02096384	4	122868586	0.70664584561126	0.00411365964686375	0.257016716900412	0.014603908292159	0.139166802434472	0.012147705868313
cg20953894	17	56160072	0.000264433799624906	0.0247423410955079	0.359375030869494	-0.00907840858262091	0.139167964726695	0.0071965037583726
cg22241838	11	60680006	0.307963794147974	-0.00837961044041608	0.130651093115204	-0.0337009798034898	0.139168954977235	-0.020471774469361
cg20074561	2	187582073	0.234099599243822	-0.00773227581126092	0.00699493599377961	0.0200026668655698	0.1391714272694	0.00629465942706109
cg17032858	2	234164131	0.491261192402212	0.00377444555759738	0.6922647637093	0.00240555712224882	0.139174156181898	0.00541234077968637
cg00758317	10	11269749	0.727772309906435	-0.00252509343257374	0.0994328253096264	0.0102689494792242	0.139174177978011	0.00723195239600008
cg11114313	12	109222315	0.224337639635592	0.00596870122351445	0.665482829080905	0.00245129000093379	0.139174801639344	0.00549723245906327
cg04478604	1	207247023	0.150345846749129	-0.0161355651387169	0.0607293256092997	0.054649843204094	0.139175970123754	0.0226777353581856
cg03699103	5	32241222	0.682566291154565	-0.0083658419107397	0.039966970408339	-0.0460474596859453	0.139177047638948	-0.0214427651279456
cg09752264	1	145473142	0.47165251794428	-0.00137835914299366	0.0993533213616132	-0.00410650352223635	0.139178090550346	-0.00240280935134048
cg18572051	10	54058862	0.389853360772522	-0.00966332132338116	0.143876706209153	0.0394318965720785	0.139178502879206	0.0174882524672487
cg04780684	19	34262555	0.270702916964673	-0.00204456243247721	0.261209770906917	-0.0124365832956573	0.139178781276188	-0.00714815835794325
cg04540930	18	52716005	0.198108875937369	0.00862293114463429	0.192176355745415	0.0148068783456229	0.139179268574244	0.0119136288523759
cg03041510	7	107636217	0.9256627580964	0.000932065572204059	0.220012521072969	0.00981888360758074	0.139179735918502	0.00984687036031863
cg25677709	5	149900459	0.349695359672441	0.00579392030840326	0.341852158724884	0.011405201929954	0.139181658745717	0.00909224213837552
cg14354270	X	48386875	0.795869658482997	-0.00153580069325025	0.129124233230195	0.010667687802489	0.139182526153572	0.00623070246807867
cg10518808	20	5931158	0.945645278436274	-0.000197191741981782	0.182451271520694	-0.00383876562601303	0.139182561267202	-0.00268386871647999
cg12486287	16	4421643	0.510727314116362	0.00419460805213711	0.0508038650920266	-0.0201795827285757	0.139187637046569	-0.0101140352994604
cg01734800	5	145841100	0.487018560303503	-0.00445287913737584	0.09948828555588	0.0291926584073324	0.139189738674516	0.0155820340987842
cg21088646	X	112084117	0.610293802772045	-0.00910043100800391	0.467618189547756	-0.00854494436265929	0.139190394999463	-0.015582921250544
cg09310636	14	90760903	0.570151971816633	-0.00424156835033844	0.275615211816457	-0.00994345864405846	0.139191839529015	-0.0132351843594972
cg18458597	3	85544609	0.298549645940195	0.00900307398300862	0.143244152598116	-0.0529127165103666	0.13919329291685	-0.0246044117697776
cg12377368	11	18128126	0.212849037691539	-0.0141770362524481	0.995983360189838	-1.76303638985018e-05	0.139193547021113	-0.00886106536292588
cg15115365	5	88384656	0.455018146011734	0.0131251170031543	0.392662227030794	0.0201338463782963	0.139193960059255	0.0209999477291301
cg14135764	14	66248641	0.738520524417279	-0.00134370227182443	0.173124828213426	0.00669810039375109	0.139194016353977	0.00491597792574482
cg26927516	7	97735499	0.871021646386876	-0.000877158660374625	0.198204013779269	-0.0244309181931125	0.139194786277313	-0.0138543267534679
cg00869403	5	157702067	0.896422110197289	0.00116517692956599	0.328161227652855	0.00589344446878506	0.139196652500215	0.00669185480668703
cg14808370	12	130906639	0.785776637016653	0.00164592696962089	0.0596474977116715	0.0086669704387898	0.139197102200626	0.00581652910808691
cg02307880	7	101566857	0.505610272226407	-0.00319074695430547	0.0600072557700815	0.0100627844246845	0.139197384781503	0.00486697329959276
cg10826755	15	39084647	0.505337440221587	0.00427833980160008	0.357940736495708	0.00648277461794507	0.139198643955555	0.00765216657800512
cg08304503	10	44052120	0.29897698442976	0.0052163835383839	0.413403719071031	0.00402617599837802	0.139198692935349	0.00481670788900987
cg14654811	1	158550705	0.305761871022549	0.011693966102895	0.427799893671513	0.0206972139143925	0.139199134543763	0.018181161931701
cg25668878	3	46256527	0.727600666257469	0.00227245348667114	0.231961565734698	0.00607599161919222	0.139199204314306	0.00517269664402372
cg08874204	19	18871123	0.463516564604678	-0.00483380930852794	0.284942103187223	0.0143938669042844	0.139200855265873	0.00980544775877353
cg17455757	20	61165072	0.687090924074076	0.00357961934626671	0.105153733947876	0.009132645761484	0.139204874536839	0.00633836473275739
cg22980771	3	38584767	0.835569249976836	-0.00163001454335782	0.0360840375602804	0.015201224561704	0.13920646918534	0.00845987947126528
cg10773526	4	143327279	0.692712807861778	-0.00284742030659153	0.147707743264875	-0.0332570993910467	0.139206655037086	-0.0162129979357673
cg19323059	7	41749344	0.0639447289070151	0.0228968762117421	0.665026021106703	0.00807700528408587	0.139207104368164	0.0133676170572013
cg05180258	14	73921198	0.836380143291981	-0.00301299599797749	0.197491352291736	0.053345713644502	0.13920952236004	0.0278669082912084
cg10000768	10	91060261	0.416063792541655	-0.00835583007862062	0.278963922781471	-0.0127643438369576	0.139209750829101	-0.00837675961055364
cg08100173	2	177396704	0.692616703465686	0.00357409267602987	0.220613964882605	0.0275343464110563	0.139211756884773	0.0155330029545772
cg08372619	8	109799518	0.549887086379735	-0.0010869412002238	0.126628646560084	-0.00271970225374917	0.139212501973365	-0.00333040673110125
cg11482376	11	124709245	0.34178443164077	-0.00123393003678987	0.118760992836177	-0.00350974464688334	0.139213048478171	-0.00264398736489346
cg20024345	9	136307230	0.877229330348881	0.00101377482238346	0.496845722148277	0.00367996241793753	0.139213193006786	0.00581440589791042
cg19909239	4	111555503	0.727690837791217	0.00142447304532623	0.191211464426888	-0.0101296661912838	0.1392172632224	-0.00761871016539593
cg23184042	7	96615519	0.435624456616063	0.0116759138137122	0.103576488404596	0.0132919205393782	0.139217392317472	0.0109220506012808
cg19520219	11	810109	0.192888535533566	-0.00135276123888178	0.732324284566621	-0.000316446487150129	0.139219342970456	-0.00110016241364906
cg13694662	9	140214551	0.350139495857743	0.00533324618167048	0.486928082245107	0.00493478379096969	0.139220207404596	0.00667459604939816
cg21794419	3	182973032	0.113687549450144	0.0262972930881026	0.976755893548459	-5.12248722106264e-05	0.139221321114898	0.0125503463762508
cg20039978	10	120790794	0.249157934417129	-0.00983347076667635	0.107755306555659	-0.00952484421759455	0.139224814605626	-0.0083971955318291
cg04657461	16	67877060	0.786039628214277	0.000570519803360699	0.250721173145057	-0.00896687623093803	0.139225323236555	-0.00495923221069693
cg21154617	3	33839997	0.505143251290134	-0.00157162324477326	0.0339517488876468	-0.00553625823747782	0.139225419283189	-0.00395430334557858
cg07395094	5	139554569	0.862688982729562	-0.000234004249053289	0.215474361295055	-0.00619504706130401	0.139225564852538	-0.00325758010345882
cg21761832	16	73532447	0.0553347190882924	-0.011105528927922	0.470911220504919	-0.00287193939426292	0.139225806806537	-0.00538918273856148
cg01340952	14	45431885	0.10004222661973	-0.00881819791987447	0.755612883302485	-0.000444096447176212	0.139226698335839	-0.00490918350193896
cg19363856	19	58604981	0.261013664505037	0.00486206824300772	0.45742487687267	0.00478897872379865	0.139226855793371	0.00517409268635148
cg06524479	16	66878676	0.722392133671316	-0.00289854250207503	0.552126038447391	-0.00470618621806189	0.139227622581631	-0.00671730730358992
cg26858890	19	4785605	0.77028841912337	-0.0036746660961165	0.19561133679484	-0.0488086300578513	0.139227689985698	-0.0289611508982442
cg24172651	13	79333958	0.397531396802834	0.00683121616125892	0.235859698885867	0.0192262643434081	0.139228077398446	0.0112242785697251
cg21919834	22	19948833	0.369397194228793	-0.00421666418173947	0.116458450683123	0.0160087604526081	0.139228092783275	0.00698668582711881
cg24323823	1	28450028	0.299664761100475	0.00528602092483416	0.0469697371724396	-0.036287976198721	0.139228575502787	-0.019328332772067
cg04330489	9	34018599	0.806420174945159	0.00189731849329212	0.183651493977616	0.0111375112510123	0.139228662529036	0.00724435008475768
cg10938702	5	43039867	0.247835005357036	-0.00489644615387117	0.180290295787727	-0.00615230220952109	0.139232545794499	-0.00468733369464409
cg24053297	16	22626088	0.25474785798194	-0.0182897218578709	0.325005039870558	-0.0170809126128954	0.139235024152808	-0.0154445397430782
cg26634409	15	69111375	0.623476388996662	0.00467099908092525	0.422833552567139	0.0114539789335218	0.139237878064065	0.0112386106068269
cg09417522	19	41395831	0.443046197770839	-0.00809559929118943	0.146802660116559	-0.0130479656429409	0.139239174584337	-0.00855801606234265
cg17452006	2	174989267	0.319330533889002	0.0199148716253819	0.293839160670214	0.0255625829061242	0.13923979204621	0.018418167043733
cg20659485	5	132204398	0.111313362137381	0.0119513689778691	0.0423514900531955	-0.0287209547058869	0.139241171961592	-0.0112886851018913
cg06435639	8	37756942	0.403962000933646	-0.00147863242680741	0.182558178625573	-0.00675398260043737	0.139241335973395	-0.00368260995984512
cg01410991	14	75081499	0.591481303009919	0.00331473295888062	0.0351398628434075	0.0173006907537739	0.139242087789164	0.00896269336927418
cg23222160	14	94605081	0.912890764986458	0.000514957138979688	0.23212798472057	0.00522371503074355	0.139244396374598	0.00504562370715656
cg06620731	12	108909559	0.924594357437	-0.000202406121179079	0.239484896870109	-0.00606281455461804	0.139244485511845	-0.00365128931426821
cg10032604	9	137486822	0.570705221347657	0.00292813707299644	0.468746906700749	0.00661140835158574	0.13924687789824	0.00674500151503871
cg05751215	15	68762582	0.336275842027191	-0.00467645165395885	0.266927394938366	-0.00695464922828973	0.139249501067933	-0.00654099286591597
cg09107796	17	16046270	0.717845284744222	-0.00131571083182257	0.245922639783214	-0.0053640198145275	0.139249773671588	-0.00417018635263587
cg23067272	11	111252327	0.26004510645306	-0.0402181501360137	0.309566114054808	-0.0409854780204447	0.139251363797293	-0.0418719003752039
cg10259063	10	76524019	0.0928584118745235	0.00750943693183446	0.851558727488911	0.000852312908327945	0.139253853867503	0.0046830493817773
cg08291000	7	94285960	0.171331426600371	-0.0136195478770394	0.500678119394146	-0.00130614391299896	0.139255237435629	-0.00903081787679367
cg18438546	14	31343894	0.525394558363455	-0.00125414207432972	0.186739202114028	-0.0120278033919961	0.139255833712159	-0.00622540723707163
cg16222848	13	42846088	0.625444410647353	0.000772016178223695	0.0522780880654982	-0.00669958763754502	0.139256404504372	-0.00361206694202114
cg06029095	16	28957494	0.715526704765156	0.00231481199478694	0.0709225968384185	-0.0454503582878503	0.13925688100991	-0.01903903621604
cg17596971	7	77851541	0.749928450776277	0.0047036582202257	0.153964042712953	0.048106069833223	0.139257373182104	0.0258172365121384
cg22843663	1	208084696	0.706263177630154	0.000857595470576735	0.151542829564858	-0.00581042810529657	0.139259712082786	-0.00363193289642292
cg24540281	2	105912735	0.985602280332797	-0.000126212807586879	0.109513343173496	0.0254524746579466	0.139263108079241	0.0121260664266768
cg25178991	12	53004152	0.0981533605306489	-0.017323354540438	0.736741938892127	0.00232843403515822	0.139264472650615	-0.0136217446368256
cg06051730	18	70497183	0.0620067187004042	-0.0318256651146845	0.480667473132578	-0.0101955374339209	0.139267896218285	-0.0153512286923601
cg25405452	8	38125449	0.314401561666441	-0.00475149503112459	0.137970778518219	-0.0134300025547156	0.139270754969594	-0.00748663581871271
cg05831083	10	60147807	0.516315842075721	0.0151573949793239	0.329643374773872	0.0221226041661941	0.139273975001352	0.022109649280166
cg23241856	13	40888309	0.813306337410389	0.00558230473280467	0.258373106802671	0.0400594451889565	0.139274910635002	0.0321138696511088
cg20042780	12	78168212	0.772858735086193	0.00228498545239643	0.0939462170099793	0.0162563811387118	0.139275082738554	0.00864927443472374
cg06073433	7	47850651	0.836864768670487	-0.00110498149201527	0.211918193113724	0.00623389875451066	0.139276055436861	0.00504751774390134
cg19012330	20	34080276	0.504052315395866	-0.00742760637999634	0.0644818260104359	0.0372138200561445	0.139278813942395	0.0166042621456651
cg05704850	2	240126033	0.632360235325956	0.0024690654872928	0.195046724344503	0.00800331980639395	0.139281854415693	0.00621164257942138
cg08021865	1	34092989	0.600283314240446	-0.0114821308383377	0.319809332285417	-0.0226634596359281	0.139281961916525	-0.0209808502365742
cg07437301	14	75937705	0.0417847360741914	-0.0122997985849965	0.00849590253882359	0.0150726820407767	0.139283107250008	0.00516277938348552
cg10436931	8	120655905	0.364611745943116	0.00505273727804495	0.448170476084995	0.00725242803802148	0.139283680753152	0.00698897422554073
cg21005828	22	25884537	0.216594405899314	0.0264712684981939	0.701714222083496	0.0076165125635014	0.139283903117221	0.0179265443148939
cg02369123	17	20872624	0.288463987322938	0.00687473301284185	0.123252274331782	0.00855177519473292	0.139284734224031	0.00695254703493792
cg11577171	12	49440083	0.953424733823912	0.000338046972735249	0.206182592904679	0.0113900350859963	0.139284784450715	0.00669805360281857
cg20156187	12	109526161	0.164702942362834	0.0130306162096664	0.844633461123757	0.00230443889956967	0.139285363121607	0.00969806263531859
cg20507112	2	165554599	0.858879747670927	0.00150598644014798	0.32886307657752	0.0185741929806221	0.139287278136289	0.0129681054690436
cg16831246	15	68490179	0.382906652101827	0.00653491148299192	0.255748961454359	0.00591717550272524	0.139287949935069	0.00616301516054126
cg02325128	12	96530415	0.963336902226439	-0.00022461199458977	0.257616744144902	0.00856447476164229	0.139288868379132	0.00619941980160789
cg23142297	1	230021889	0.724250423873801	0.00165711986292973	0.290600385843077	0.00729128702103977	0.139293204098068	0.00600455550098226
cg08921397	10	115991467	0.408113458233196	0.0122254155922556	0.405838793470151	0.0303279514987937	0.139296026071339	0.0260709164240003
cg06996739	6	25773039	0.527758940296177	-0.00691544560796134	0.198443277629054	0.0337210304477697	0.139296491292696	0.0173925351418916
cg19238390	14	102510979	0.959321044098899	0.000287632508750015	0.352429092244507	0.00763248431059699	0.13929933979435	0.00748728695599111
cg11900799	4	140910295	0.499388441609855	-0.00434766023766547	0.104558361834424	0.0141049212324792	0.139300208972634	0.00783303809652955
cg22640452	17	38256967	0.75970304865808	-0.00041208249561355	0.277781731721721	-0.00759294007801209	0.139300311051708	-0.00415393217529071
cg04608326	1	24018087	0.0533781961801963	-0.00282601184744006	0.318763615229557	-0.00224806319945697	0.139300596005993	-0.00235445684209123
cg12487377	17	1786082	0.163408362211845	0.00868236403918514	0.675775551849992	0.00231896462609077	0.139301269703693	0.00569915695657565
cg18376997	16	2301673	0.0262521836085208	-0.00517508979227334	0.93010298558168	0.000180920732359894	0.13930429489482	-0.00212424391411751
cg01509451	4	1873985	0.652871972290185	-0.00105881859648639	0.275305033849284	-0.00651739031560757	0.13930434502462	-0.00426986027014584
cg04415236	6	134158299	0.384490243483977	-0.00264052365202004	0.338440052759689	-0.0366937827167096	0.139305810581355	-0.0195644251785105
cg03897897	8	25316494	0.442103282207891	-0.00150729027302698	0.263405116235054	-0.00592195125753542	0.139306430813906	-0.00437123597028535
cg26005197	8	104405508	0.67944083244119	0.0031097019332952	0.0321404375177046	-0.0173501650527177	0.139306799785184	-0.00705148798625004
cg27557317	1	26560368	0.745179344432392	-0.000679656903488885	0.285440038744492	-0.0111775251846018	0.13930757746906	-0.00646914110057153
cg10437245	10	118896516	0.646556534756711	0.0030953711466355	0.24816712556355	-0.0120781487727712	0.139309914130134	-0.00860077082950931
cg06392698	19	42781334	0.973671897484335	0.00018572495982517	0.0800579094818902	0.00932320079520601	0.13931029014959	0.00522471026636571
cg08699164	9	113342024	0.450621271463479	-0.0036785225924316	0.10963546729135	-0.00413351460516981	0.139310366244958	-0.00380267965076044
cg16920747	2	216521036	0.166820189231641	-0.00871352750157375	0.368752339544939	-0.00673595602821552	0.139310864761282	-0.00653554534583634
cg06214427	12	57422835	0.134655185242364	0.0102761160683304	0.83733329461111	0.00123750438879436	0.139311454805474	0.00577591455414506
cg04509882	3	184038317	0.28196907054392	0.0108769656801328	0.246058605224443	0.00944281954162115	0.139311590591142	0.00972788570658144
cg20823695	1	2345410	0.371682702619734	-0.00625931069543034	0.117584417975103	-0.00881545655324685	0.139311854511674	-0.00841512073746222
cg03662529	17	16267088	0.0377513419569693	-0.0176838896094237	0.624457772069138	-0.00374323402239407	0.139313391506282	-0.0105077258286076
cg26600181	4	7105115	0.860500301531439	-0.000531978605396354	0.159676631206582	-0.0118834089846283	0.139314050990033	-0.00595861366501202
cg22392029	3	141345035	0.0178799769262084	-0.0211865515362336	0.62373178730817	-0.00345075935235213	0.139315788573662	-0.00945894419227084
cg15034393	3	152856773	0.00993811057367301	-0.0295435649176799	0.811070049955537	-0.00416898472785984	0.139318850937704	-0.0145732472875394
cg18135796	5	72732853	0.38354397997973	-0.00136420559371587	0.26926766966437	-0.00442753043609434	0.139319899320557	-0.00343687730792263
cg10048349	11	111783267	0.168728299955809	-0.00790213308743383	0.209263186806275	-0.00335720804136077	0.139321130529745	-0.0066857229688632
cg27247832	16	22018748	0.848183883314986	0.000596041891432256	0.122447679362607	-0.0100256385795291	0.139323593466933	-0.00566831335293963
cg07171780	16	67915238	0.767864502974829	-0.00174769020080499	0.0878256440164807	0.0150350039319012	0.139325378079131	0.00668833125942567
cg03343200	16	49320103	0.58392692265027	-0.00459813129101218	0.156453696927935	0.0356913039908759	0.139328345288927	0.0179030976257998
cg00750606	1	20899121	0.526928122593461	0.0107803125697986	0.225843885960727	0.00924023313175876	0.139328785572426	0.0104346683836747
cg23244997	1	169763992	0.496920413645204	0.00086344052089822	0.0272657566602629	-0.00483680193049545	0.139333106406716	-0.00225565235355814
cg05174595	8	17020121	0.212523921005752	-0.00748096702953022	0.0465335542414252	0.0291316993504101	0.139334087345112	0.0112182701121816
cg21645620	2	61225153	0.675505662527252	0.00634970682425264	0.222788089618789	0.0375049809853015	0.139334997679157	0.0256202306516966
cg02873783	11	110225729	0.786042039853565	-0.00392763157577137	0.248214578332173	0.0319213605783286	0.139335290680953	0.0180387422304995
cg09596944	5	154111866	0.273326788924107	-0.00694338424661354	0.113484510736497	0.0157985354214738	0.139336070906181	0.00759421275490041
cg16073427	11	65657742	0.299681441883396	-0.00602898067977837	0.255959015667788	-0.00723955910495713	0.139336477397561	-0.00881226199326769
cg24178846	1	51956747	0.0497757746147642	0.020631174660896	0.054391243932788	0.0239966843821628	0.139338011388684	0.0178104677530611
cg21653710	1	43238699	0.657372381607448	0.00308060712878768	0.165607656531258	0.0107932194371702	0.139339778822178	0.00721262063539125
cg11036643	X	74493779	0.76211983720518	0.000644306070659673	0.247339553852392	-0.0112395673299819	0.139341059075672	-0.00594855214366156
cg02564742	3	53376473	0.347947460544345	0.0223116192541931	0.348417054224384	0.0189999436600743	0.139341372868861	0.0201943476703856
cg21482174	17	9694800	0.159774282468973	-0.0102262341576198	0.786861877901063	-0.00184837150241922	0.139341538058745	-0.00678683113121204
cg22670259	14	59359738	0.670681567581034	-0.00176015529030864	0.0509527759242509	0.00826103171527832	0.139343271972253	0.00430823914564065
cg05848965	2	174136765	0.543965803649576	-0.00814182362212995	0.231681890820369	0.0241070485847396	0.139343639187115	0.0149983597959315
cg02456087	7	27291541	0.637488099969977	0.00163847459974062	0.196725250138041	-0.0112128989212945	0.139344109518573	-0.00685323854310129
cg04064511	16	81345203	0.53939744186548	0.00286360739211682	0.484121450923004	0.00382435889434462	0.139346279858736	0.00478546576641066
cg14494204	5	174221189	0.0968994803576433	-0.0255646394251353	0.334332801905665	0.00138966206189683	0.139347195880248	-0.0136333881058412
cg24882621	X	13671259	0.386120486470832	0.00100122636994434	0.259952058579722	-0.00572999381453906	0.139348348155944	-0.00319781701001512
cg01657744	10	88471748	0.359585774620747	0.00190302076317118	0.135774104418782	-0.00897729973101677	0.139349678858519	-0.00416086217778043
cg25257766	22	44420728	0.49110022994097	-0.00240214300350436	0.32773501372427	-0.0103334813684834	0.139351273338125	-0.00703673744611973
cg11700298	3	85609669	0.71995842187385	0.00248319955079249	0.213814234817962	0.0185418543583659	0.139352402849036	0.0105890601538283
cg23716448	9	15936664	0.177305333266323	-0.010835610612846	0.0945682876572673	0.0298592979484921	0.139352528635484	0.0124936832044264
cg23736106	2	3203957	0.685723806843539	0.00193507511748246	0.269283758760587	0.00600130664320032	0.139352662895627	0.00493292445157006
cg15909319	17	14201063	0.275084164259261	0.00307350278073936	0.663475549542443	0.000817632699318377	0.139355253141298	0.00244162435744642
cg21644578	1	17029831	0.38146899293702	-0.00264523615133813	0.166039420293277	-0.00824409437170037	0.139356254060317	-0.00627841101033398
cg15256538	15	31453571	0.411966275498548	0.00444719897865961	0.372043479734364	0.00753030214547829	0.139360197967309	0.00689919420789231
cg22516138	6	148775985	0.708209084351388	0.00339230417472227	0.154265730713147	0.0101928374752288	0.139360639759366	0.00737637464658614
cg06625852	16	2416779	0.544667111692758	0.00570550297000398	0.623301967312875	0.00223805661743177	0.13936189650427	0.00677379281760615
cg14524290	7	17422758	0.652452118782225	-0.00277216340600244	0.187871905742376	0.0162644360310937	0.139363227315321	0.00918997445644102
cg15954335	11	69455728	0.786974906036719	0.00088475299620665	0.127016747724124	-0.00314067276696488	0.139364931497498	-0.00254138936224687
cg15074761	4	80219922	0.81434880381168	-0.00233358164308641	0.264356904193218	0.00823435626102561	0.139366069199342	0.00723891589896294
cg02080778	9	35955080	0.365532622481699	-0.00198265796943173	0.167848807990595	-0.0380554171513901	0.139367536234347	-0.0177133016580604
cg04506053	11	114121785	0.203541258333716	0.00561897231946828	0.714208145040412	0.00224196790738916	0.139368891343841	0.00500185248719021
cg01835695	5	180230959	0.0135327733571651	-0.00211941796388915	0.398164036073125	-0.00540518815285561	0.139370743001118	-0.00405913499994609
cg07706920	16	48929339	0.115032058930043	0.0240263394691199	0.388423255059346	0.00492643889405318	0.139372134752817	0.012286873677448
cg27369641	7	100274361	0.212770424054628	-0.00764185515849177	0.177333908663055	-0.0210494298435618	0.139372651289454	-0.0124640216948886
cg14851204	17	79045695	0.241764611591814	0.0169013131025521	0.252476416543549	0.0123598966673249	0.139374330412566	0.0107036123115109
cg24726466	22	41681654	0.0140120393363956	-0.00489856871649881	0.87022833350016	-0.000239860985528136	0.139376372119703	-0.0018819793426958
cg09262729	11	1567941	0.652009375879854	0.000915258214462201	0.120375364160978	-0.0086764571143412	0.139376505964836	-0.00473456662469288
cg04562976	1	172501996	0.951129571141656	9.14907710732969e-05	0.149350315362307	-0.00415474300183278	0.13937653467225	-0.00230304653301252
cg03580443	14	24711390	0.445541514902776	0.00136764816350463	0.159702319087281	-0.00887554282686661	0.139377158457488	-0.00423779266514788
cg06961354	1	48506255	0.450018534007282	0.00521598731147668	0.648741640069361	0.00290768319082799	0.139377465709695	0.00662867829742752
cg20318358	12	108167448	0.894896631991473	-0.00109763033416076	0.282774938815258	-0.0128177732168487	0.139377674531629	-0.0094199848047202
cg14396356	4	140811818	0.81139033874664	0.00263828403657939	0.167833609810165	0.0336022001540077	0.139378779605901	0.0154016926401393
cg24854764	7	107234359	0.0855326424432379	0.0349952907796507	0.30516155490588	0.041607719225214	0.139378893574246	0.0351265772233584
cg25170235	9	138244552	0.54420690160547	0.00342955656436315	0.237540287391519	0.00648556331339421	0.139379570232381	0.00570754321271349
cg09409594	6	16431994	0.437482616902697	0.00557506539971095	0.571260927697918	0.00279511604609276	0.139381049624528	0.00513956352972343
cg11247619	16	71662824	0.493194603486427	-0.00240397061784862	0.144278538270719	-0.0296693215182223	0.139383380282436	-0.0139579381334934
cg14545418	9	84300168	0.317203105863641	-0.0115465210830077	0.346898251617563	-0.0109908023603199	0.139383607722173	-0.010030432802589
cg05720733	16	84829007	0.128106724348828	0.00870645952003508	0.851278658203739	-0.000273204063007931	0.139384506279118	0.00495532352632402
cg11642298	3	133193741	0.273469759694082	-0.0091569844478601	0.365533919764614	-0.0248746001474575	0.139385091198899	-0.0209031489118051
cg16652063	17	6616653	0.426043450088291	-0.00327767645562167	0.145401722949715	-0.00629936715305285	0.139387398932013	-0.00591811387618818
cg21913261	20	46214349	0.477111541115022	0.00645709867339569	0.305214442963525	0.0139653931391813	0.139387705102027	0.0108966636531826
cg23634459	10	73078858	0.758995963498102	-0.00091488188318693	0.00777826201577393	-0.00781096269290252	0.139388690814268	-0.00400968751235054
cg13808088	2	74334539	0.313090560976522	0.00618810485452346	0.0768719656732523	0.00857939791804628	0.139388864402294	0.00662818076055047
cg21740631	5	167660070	0.945630862332381	-0.000388971737582287	0.141287985586424	-0.0105884394715101	0.139391893581807	-0.00583883832554799
cg05927628	17	40229302	0.115956654923831	0.0128955408849554	0.0222077791538615	0.00853196802437016	0.139391983552767	0.00772643359122746
cg18148619	X	16140619	0.0308476101057453	0.0233668192073524	0.673343025216875	0.00505059931696062	0.139392338873381	0.0105885635060746
cg13803987	12	48919314	0.469469858312162	0.00419417554140564	0.151662915168935	0.00664658605105476	0.139393332825395	0.0052287850455153
cg09145548	7	73902960	0.681165187289084	0.00416954560006432	0.35166541680622	0.0100112094231672	0.139393888789721	0.0104133212638337
cg25675409	19	58893475	0.946224501348065	-0.000348566571939878	0.0985725472278594	-0.0230933948924083	0.139396050623848	-0.0107031086358903
cg01775103	11	64062895	0.310026279054262	0.0111359627974894	0.664165522084638	0.00282369472635289	0.139398498841351	0.00735920665984369
cg17204275	2	200321136	0.915827351698829	-0.00032317908780914	0.159272535313288	-0.0102130074850144	0.13939917940632	-0.00644450738783558
cg16649999	16	48545529	0.0463544466735867	-0.0117683480927405	0.78465794822728	0.00153148093032398	0.139399614445377	-0.0055526250656204
cg16466065	17	79146774	0.169900923528182	0.00628164296258487	0.0484608643828318	0.00609175885719205	0.139400047931233	0.00569904994335225
cg03157738	19	11308118	0.948807007032021	-0.000170422745466186	0.240850358506809	-0.00851042582259546	0.13940031022685	-0.00453430985620381
cg07393570	1	172863499	0.527136113566167	0.00785837394681151	0.359966121632637	0.0187052381213881	0.13940228241662	0.0146419756754465
cg18755230	7	150100785	0.226254633175452	0.00790136646252419	0.0585202670010493	-0.0402675565003652	0.139402687648653	-0.0156921382413245
cg04324521	16	1248501	0.862462363039195	-0.00138405751231183	0.201529649606008	0.0146637511464149	0.139403627091439	0.00983917944200515
cg07183880	1	231343546	0.558311573620166	-0.00359454714312518	0.0384492906757877	0.0133949086964406	0.139403740652807	0.00614981176012377
cg05951763	8	1491162	0.914191179561903	0.00078195061810942	0.0703832310714751	-0.0123381179969299	0.139404052460233	-0.00622939787140881
cg17387903	3	24875040	0.380953422412321	-0.0153213819226856	0.254708166854383	-0.0233818829083156	0.139405114690175	-0.0243516319031368
cg12222460	6	14211743	0.323926561886844	0.00140077373686075	0.0547750129895503	-0.00950465561629957	0.139405917749671	-0.00426146969321109
cg12163871	19	47207843	0.298514093909866	-0.00576571016546129	0.202913591537791	-0.0283640350607142	0.139406415916562	-0.0171736023621867
cg06183338	5	178004204	0.412391499817061	0.00413436014147626	0.121740738861766	0.00659530494284307	0.1394073744837	0.00447331985370846
cg12182433	12	130317696	0.0216593204068402	-0.0112092870971199	0.281723665266199	-0.00633678441806843	0.139408038974027	-0.00598283026760454
cg10565772	11	88414079	0.560153677261354	-0.00597568708604609	0.064463350702514	0.0405753258389103	0.1394089061275	0.0160480846028612
cg05583103	19	36157607	0.391887860092998	0.00574644418204842	0.22155950856525	0.00763817361804618	0.139410929398431	0.00623726011630314
cg27424955	14	102399236	0.497178741644879	-0.00989492657024892	0.48398042802037	-0.0229768412935608	0.139411250024696	-0.0210099147997318
cg10524888	4	39529563	0.0130247918084563	-0.0115921811175764	0.925549522536962	-0.000818410463537756	0.139411307801735	-0.00603257047427215
cg08849126	12	13044370	0.856997210242795	-0.000329654031480034	0.187579219627639	-0.00456417710365684	0.139412244104969	-0.00323846858359874
cg17520051	2	216248296	0.234585987176629	-0.00736487765500534	0.499489159557979	-0.00384201092284654	0.139412554542449	-0.0060915747314212
cg20998611	8	118681159	0.760125933803969	0.00210040102052119	0.1669874233539	0.00790377403693641	0.139413095434072	0.00592099366792591
cg23090017	1	235648110	0.816349212790591	-0.00210691181100546	0.158597622412002	0.0474758415195587	0.139413327354828	0.0227801616826388
cg12073177	11	86617439	0.332521879555963	0.00404231475377955	0.448145493973202	0.00242673028874665	0.139414038464982	0.00326333428669588
cg05124077	4	41983325	0.989827577068724	-8.06466683733247e-05	0.191201917354292	0.0051436337738695	0.139417271462211	0.00522915647297406
cg26150343	11	93103461	0.203097201778856	0.0104865640828826	0.255739362654024	0.058249336754504	0.139417669981141	0.0354198078353534
cg02637394	1	219737470	0.28498374782014	-0.0123128437996281	0.995188440109737	4.56781453056087e-05	0.139420725434036	-0.00963276316629005
cg09856241	12	51442062	0.968680954184193	-5.62727224940444e-05	0.121486804147461	-0.00262531197382784	0.139421456069237	-0.00186405198574911
cg20180059	1	109584182	0.191792449740719	-0.00246430893828009	0.454842715774486	-0.0049920422024318	0.139423659182003	-0.00418060183011389
cg18092474	15	75019302	0.209918785845693	-0.0296606882009089	0.335209438762409	0.00176052344722225	0.139424168820479	-0.0179038401025112
cg15074532	4	141711114	0.17392808875243	-0.0188065092939706	0.415336596607627	-0.0168300160009023	0.13942514307455	-0.0179294051361459
cg11790527	17	78686153	0.61798670111837	0.00518549208772948	0.047266910546655	0.0126202486642174	0.139425741062298	0.00805266599061387
cg18153578	19	38893604	0.758227881412054	-0.000616908639671	0.390718500274759	-0.00390272538302502	0.139425922473709	-0.00328836625247076
cg06819445	5	172199278	0.430620404846729	-0.00652264633940681	0.387229184000041	-0.0127592708313074	0.139426101779914	-0.0101438821587355
cg23847159	8	124750218	0.438861702521728	0.0092793389926148	0.236764261896137	0.0202154822629379	0.139426422690174	0.0132319426667657
cg05923471	12	2080299	0.727781628158325	0.00258919475227344	0.182175645496698	0.0111066406391842	0.139427448207717	0.00776813082368246
cg14974711	16	3096477	0.121728390082686	-0.0055800436775787	0.41331386396632	-0.00490755364579597	0.139429086532286	-0.0055234345627758
cg19868495	13	61995249	0.420382886252628	0.0098435959289788	0.244207517592499	-0.0228138616913477	0.139429703242344	-0.0155870927909303
cg08628324	14	101536093	0.0936103268768631	0.00735388867735914	0.711866906944831	0.00209754806026855	0.13943099277835	0.00507797435807842
cg10057227	7	127607004	0.897826464286553	-0.000760216890843553	0.0374852421118786	0.0110622980536934	0.139431539262233	0.0061486274660308
cg18612461	15	75251733	0.597166782588449	-0.00148971467547354	0.340734920059808	-0.0077246104856103	0.139433509386306	-0.00628022745161015
cg10562586	2	210444154	0.226484558869241	-0.0207977127496643	0.431270769667317	-0.00517503965255994	0.139434148136363	-0.015348211730694
cg14150727	1	202182417	0.0404746419350501	-0.0204187507678215	0.888843956296292	-0.000919180878821225	0.139434782652495	-0.00886607579251311
cg00948460	14	100043064	0.618678450895952	-0.00277902935096313	0.183733209979583	0.016977142497692	0.139435057897312	0.00927114665957776
cg07085900	19	9488547	0.53249074846219	-0.00721081935894781	0.0398816320609373	0.0331970610950703	0.139435428567288	0.0134388635734279
cg12110361	9	104497916	0.222400423756148	0.0132848247398005	0.292827717197774	0.013846323699169	0.13943594984581	0.0100237278867246
cg26032363	20	44469120	0.503725692507903	0.00442717737256012	0.197516676514481	0.00670480572837627	0.13944060509994	0.00524877086066247
cg17499294	4	99955894	0.77011665373467	-0.00130757070685393	0.11772244477296	0.0253062970705736	0.139440647791363	0.0118506788626143
cg05207355	3	88123083	0.807115044453965	0.00171888874699188	0.283219343793409	0.0238401067061017	0.139440668947383	0.0140391378164871
cg03790848	11	8744496	0.0555817287635461	-0.00970543766176667	0.719182068175843	-0.00171611162910271	0.139440892894731	-0.00468689125818194
cg27423739	3	193830418	0.549247899559603	-0.00334240650023475	0.485974121177897	-0.00312655346401097	0.13944199372281	-0.00490020998059914
cg16310262	15	65903328	0.857092786222447	-0.000349105975847746	0.271416763431233	-0.0075704188363051	0.139443250928015	-0.00475657591305155
cg24722746	21	36561580	0.255918268513608	0.00717611100109835	0.613242931007542	0.00275651063233209	0.139444094928488	0.00592173936027842
cg23945265	17	1174860	0.689742808117496	-0.00493578031540994	0.00855572967738021	-0.0164241689595594	0.13944469720655	-0.0115448657856553
cg09606688	8	57925839	0.99504455221314	-5.55810605931009e-05	0.463316464586352	0.0136595037418823	0.13944901703716	0.0138016979737126
cg14574514	2	241986007	0.766304069941453	-0.00543568175838017	0.178201071323446	0.0362054451277181	0.139452014676832	0.0219584180423652
cg13061767	1	205418410	0.300595171339825	0.0055754904382735	0.442371885926874	0.00469186102946911	0.139452714595593	0.00555581623772414
cg01656221	2	179278558	0.717987648135694	-0.00120651129663737	0.177140989491156	-0.0082954850270862	0.13945303301864	-0.00474603099820073
cg06165213	6	31924984	0.0950155120793889	0.0103828896236585	0.809758767672941	-0.00143746228136482	0.139453591040287	0.00576554747930695
cg10097598	7	125023652	0.761158366573214	0.00600340962497724	0.122999099948222	0.026866184710996	0.139457873267773	0.0179516076403452
cg25875162	7	65808450	0.884845440038096	-0.00166567021470329	0.144051022362028	0.0364659481291952	0.139459310234665	0.0172497394023245
cg02434381	19	5904655	0.980208977798339	8.05916607238925e-05	0.226532894526443	-0.0141299765629153	0.139459366232597	-0.00800663411750087
cg12466721	2	239958469	0.445164889688066	0.00427041841780523	0.316162725076472	0.0109850438830894	0.139460938174382	0.0082150340352652
cg18292763	14	62581650	0.684284194411176	0.00269650226262499	0.435250524414527	0.00814533942146928	0.139462354838958	0.00811242025468361
cg14833385	6	32921142	0.30002759401748	0.00257519050696136	0.178169915844531	-0.0439747228493136	0.139466505212426	-0.0196426556525068
cg23695907	2	10241570	0.356164309623292	0.0111096511607235	0.319212135040137	0.0154505188215614	0.139468303657923	0.0136219524223906
cg23575688	11	119486443	0.156153887197062	-0.0138551545195562	0.297547984219048	-0.00567376808265124	0.139468750913377	-0.0147205241109486
cg12915620	9	138095812	0.747949226324185	-0.00218401918657895	0.172564864776977	-0.00879197212995437	0.139468859983702	-0.00706458225893793
cg04444868	9	131486524	0.351236341754954	0.00174909853040607	0.156784635926061	-0.0109775380109452	0.139468892252287	-0.00489748793514945
cg14321941	8	583068	0.276834639863019	0.016872994041152	0.119158834578587	0.0174808145043479	0.139471560405155	0.0139580185082885
cg23819153	9	6055775	0.974535780166033	-0.000581888910783756	0.0699915073131989	0.0394506773084193	0.139472412354554	0.0183337369638393
cg20291645	19	1248079	0.0582564989765418	-0.0112497235843786	0.1434751782236	-0.0200703517182642	0.139472721585501	-0.0119185416130675
cg09380235	1	48269717	0.229922428017155	0.00653124540621669	0.668283951899301	0.0024908307815483	0.139474208274457	0.00497759606308814
cg04182076	1	36937561	0.980645742279948	-0.000154011821039194	0.0768776224926074	0.00951259906515567	0.139477108985726	0.00552902947551401
cg03059247	8	11287657	0.340764045485655	0.00702711958748592	0.0632566670684492	0.0122405606956147	0.139477125143826	0.0069335619907394
cg08129312	10	103991777	0.791156745079068	0.00066352813574928	0.198650643316221	-0.00973429148751924	0.139477786920293	-0.00563427505411044
cg27259408	19	10427154	0.492001561927714	-0.00574931321739023	0.197532004770955	-0.0237469736035017	0.139478739754256	-0.0147107388350334
cg21559622	7	128398981	0.637144030777252	0.00260893726143186	0.0913996033393595	0.00811810676428897	0.13947874558576	0.0050579444667679
cg20618448	19	49962324	0.527300335602111	0.00103472335109234	0.154794648482183	0.00218453022537541	0.13947918797063	0.00172119195864888
cg11748936	14	75593738	0.980719147597251	3.21099697814471e-05	0.240982158648312	-0.00711932415713929	0.139481066184405	-0.00400015890790241
cg14772638	6	79669240	0.688320653830825	-0.0175375601081467	0.136343103809512	0.0634742962742438	0.139482490667602	0.0482834163910852
cg12935882	16	69872652	0.975911631360836	0.000213357250354105	0.134449148805794	-0.032740241070079	0.139485131808371	-0.0146989964217117
cg13877260	2	105885896	0.313524584846278	0.0052718131782176	0.241546580444308	0.00969788397233968	0.139487059993356	0.00684510673755997
cg11415067	5	126656406	0.189139972714132	0.0456662564898932	0.389042536096817	0.00407014932479435	0.13948745295032	0.0228373733995221
cg09110402	20	47444998	0.582631302835669	-0.000621557505441491	0.0028956901641571	0.00240286119781187	0.139487596494995	0.00120305768233071
cg17751746	5	139554675	0.280796114771879	-0.00192466703066532	0.414374928684804	-0.00147016800447669	0.139488500199637	-0.00187946499293897
cg03939518	12	51551154	0.308925515510206	0.0054922750669722	0.583287704468144	0.00244011354838897	0.139491125623181	0.00465645966117251
cg02813298	19	863136	0.285815427985154	-0.0180787703281785	0.478722715921557	-0.00173848385560101	0.139495055412379	-0.00965413529696658
cg02417606	14	23300883	0.419962009493395	0.00442002944547817	0.169467730375059	0.00910704583214782	0.139499980877968	0.00680650293781413
cg27241190	12	49259726	0.179574667744575	-0.00181207131072824	0.340058355130344	-0.0016226099808673	0.13950032254028	-0.00203765880687334
cg21029964	5	1983658	0.920605516889108	0.00135725265841545	0.8646793252146	0.000284053890510551	0.139500525336263	-0.0102040859572771
cg15335462	20	58071153	0.0983182234285124	-0.00234688873321462	0.254520833090055	-0.0215976113282352	0.139502311302155	-0.0131683489856586
cg22582617	15	97307936	0.271819841521902	-0.0388288125571695	0.081317092653828	0.00309505230377616	0.139502380938022	-0.0227406654271813
cg04793272	11	119020941	0.112747491414588	-0.00996416472014119	0.0835886947754274	-0.0150762967371575	0.139504045981103	-0.00929707855098351
cg19840494	14	89606221	0.85316103707973	0.000824529894650912	0.256081538118328	0.00510546120559581	0.139504151982837	0.00438294501549001
cg19362689	17	42287627	0.848254531814049	0.00115026460020688	0.0561466640082477	-0.030728861335573	0.139506317519187	-0.0137280448643385
cg03781352	8	117004625	0.146077429782276	0.00787282967125669	0.0930259845073648	0.0106073071963612	0.139508372316085	0.0064046850517684
cg07681260	11	107447151	0.525055321534787	0.00733538840611703	0.301879605512759	0.0303461035195805	0.139509068882101	0.0218107338879096
cg08918937	1	160696735	0.962293064052082	-0.000140068991121056	0.168334352463544	-0.0310128931434205	0.139511227029837	-0.0140626661522264
cg01731193	8	75099595	0.71932193266577	-0.00198521427460383	0.113303979806516	0.00886289991417352	0.13951185615996	0.00479197348639702
cg02003117	20	48428318	0.639058521689118	-0.00305437417069779	0.252946961297666	-0.0200323208569403	0.139512430304527	-0.0133929231980454
cg23288368	5	35213274	0.398900877360292	-0.0104328723216811	0.0464936833920578	0.0362359930056148	0.139514804015691	0.0143300359117793
cg26674967	3	88198835	0.0341525949052538	-0.00650869437982181	0.741620868581408	-0.00128420744054804	0.139516505480543	-0.00412201386911218
cg19712965	1	244013006	0.172782972709485	-0.00559240438124994	0.359635034100379	-0.00292786873647158	0.139516839962326	-0.0037375450259092
cg06152704	19	19144497	0.928280552558668	-0.000164981150646383	0.0458233347867888	0.0030181709417472	0.139518041464108	0.00165450530848041
cg12501923	17	73937416	0.218865290183185	-0.00194541331971729	0.110898148897696	-0.00635855911624195	0.139518418042704	-0.00359962596061697
cg14788262	5	95852701	0.469193176386949	-0.00851413174289336	0.411371312450664	-0.0137402368453451	0.139518897096037	-0.0148090549166
cg11808658	19	46971373	0.686633502134148	0.00430500469036345	0.0333264585236797	0.0104767070140632	0.139518992288278	0.00726661185059741
cg02264057	7	40516569	0.607902425227249	-0.00658741894667706	0.220395309408746	0.0362618411465839	0.139519335252345	0.0206151241362467
cg27551706	1	7015944	0.50071928550349	0.00645058848386333	0.043743909479366	0.0124476361793711	0.139520936085577	0.00877568154152404
cg09440862	9	87284639	0.434521039029588	-0.00199201727444186	0.0968044127876833	-0.00549603528239147	0.139520963669567	-0.0039240252515741
cg23412793	4	20253922	0.305143314516257	0.00243360943212834	0.100807324349001	-0.0101336975494855	0.139521064877964	-0.00616194782156897
cg18401376	6	35141132	0.722721511084657	0.00237891178426531	0.152538673158852	0.0113004164812269	0.139523481003976	0.0080838991885891
cg21842762	18	18764058	0.186691048890029	0.0284243620409192	0.230952045464642	0.0203903363833071	0.139529032463071	0.0181666781978616
cg18582233	9	99212360	0.939200075336267	-8.60915785679116e-05	0.0427401042137233	0.00288652471477694	0.139531195816835	0.00155934457447687
cg26666345	2	11355955	0.392139095286391	0.0126306362886643	0.273189653180251	0.0485206600436837	0.139531389196574	0.0315274618635007
cg03434479	3	53381384	0.310255332794506	0.00213505446990505	0.141466027895427	-0.0075283836026932	0.139534449448886	-0.00388315201263627
cg22193149	10	74652135	0.206069280507419	0.00819945225666154	0.377060188734768	0.00658278361095101	0.139535835866282	0.00762006616241149
cg25271525	15	97316699	0.349049241211512	-0.00988274459798515	0.872249775901319	-0.00123844866155573	0.139539523596191	-0.00902043901845253
cg14341467	10	121201554	0.7595264372549	0.00230507441287608	0.303961860831728	0.00983136482964512	0.13954124846595	0.00872568610235111
cg14009122	2	148085432	0.310533669999399	0.00660855751398701	0.279076046516758	0.0224645522997435	0.139541822025178	0.0138647885472116
cg11015017	19	18390607	0.206281477528698	-0.00236933692702644	0.307971870578304	-0.00288022063084805	0.139542598147271	-0.00262345462038484
cg05537752	20	50231370	0.4049608898833	-0.0172808992562564	0.185044552967351	-0.0242619670429557	0.139543401945248	-0.0180264649404074
cg03902417	11	83233158	0.00246428499986161	-0.0260916612976915	0.776263243814489	0.0016811847548724	0.139544178873054	-0.00771440481490684
cg19716304	12	122399758	0.93033215221004	0.000527914443147784	0.105759943705894	0.00902356103412767	0.139544899528937	0.00548910727392797
cg07175977	9	1045698	0.415039637285682	0.00397519126768402	0.10039136639954	-0.016472522979351	0.139544929150124	-0.00886058764001793
cg07040024	14	92959939	0.748132225690526	0.00702289954675276	0.352888844510771	0.0237246603900707	0.139544966804573	0.0228601359240856
cg14262357	11	102444955	0.455599070013144	-0.0362730952003523	0.989272694195026	0.000204881029631827	0.139545937161559	-0.0303722973963293
cg12481789	16	81643461	0.63297289797717	0.00259197339354706	0.283654370154231	0.0136836384234095	0.139546564287773	0.00930510294299336
cg17191539	2	243003212	0.153521728318235	-0.0293432140416078	0.363542708708487	-0.0188508004083405	0.139546646950979	-0.0200009923385302
cg08318365	2	29093905	0.223372391631046	-0.0224761000024182	0.643723731249028	-0.00152228789043935	0.13954840782028	-0.0137251337393252
cg14398883	7	101398184	0.200120489659769	-0.0231432834290399	0.349940592184826	-0.014751543533238	0.139550809023348	-0.0182937933118286
cg24938210	10	73498640	0.330636536783627	0.0174678325993978	0.247016046705453	0.0223600676436815	0.139553740772055	0.0224629234356264
cg19670733	20	48883411	0.440074460897493	-0.00547878700174648	0.155985489502608	0.011327544045971	0.139556632697143	0.00740628570333128
cg14864103	13	113622738	0.425121439784059	-0.00239387721027405	0.164632786817338	-0.00471398392105175	0.139557533544557	-0.00449328711100883
cg23894117	4	7769958	0.837952135352799	-0.00111754816683765	0.0808987817787199	-0.0106217473863849	0.13955782579308	-0.00555935464147101
cg13468754	7	135930044	0.0222683644223504	0.0174800950810866	0.691879170769451	-0.00300357516642045	0.139558706923506	0.00716324883770021
cg13001948	20	2517210	0.183539263525556	-0.008492823642787	0.355623533795354	-0.00399472525049756	0.139559159741617	-0.00563415211381543
cg20663448	6	76204308	0.199566315376953	0.016030432423821	0.188132972502493	0.0311121409932009	0.139559392740691	0.021192719375296
cg02642891	10	130610350	0.300807482347208	0.0104054412098089	0.174110420063495	-0.0339099209897487	0.139560509515652	-0.0184011158162442
cg06537911	3	22727498	0.145681456654466	-0.0101389413744645	0.08762943311998	0.0335169002962508	0.139560734222665	0.011550614728646
cg21450829	3	182970719	0.336694683916287	-0.00793442345143717	0.143603748677084	-0.00406862844001853	0.139563627929428	-0.00773873903700644
cg12698629	16	74971392	0.397122385831803	-0.00634720073138422	0.255028981549278	-0.00662606356521414	0.139565799409537	-0.00669638606207403
cg13852943	1	205532962	0.30242707863512	0.0135241703742589	0.0780444700719661	0.00883384256707629	0.139568608691473	0.00936066287579475
cg07432550	7	46725064	0.402426303322967	0.0126596829291663	0.178839918382133	0.0421403980662311	0.139571177839032	0.024550387001978
cg08805054	11	118781728	0.117248338305798	-0.0135822744712048	0.226563845818811	-0.00687675350346059	0.139571475365942	-0.00883067880396879
cg04776092	10	76749472	0.629458751518079	0.00766849298558405	0.192128823227946	0.0563399188722289	0.139575158531448	0.0332617221725401
cg22884924	4	125660016	0.137676245882322	0.0126662874173209	0.550263655693811	0.00906288715247711	0.139580184488942	0.0102320650789993
cg02536721	12	115206293	0.0149101256078125	0.0302416979947173	0.802919124990294	-0.00303568457648666	0.139580662011687	0.0129485415949813
cg16518614	7	45299688	0.88906292626448	0.00183713085827391	0.0729602966598299	-0.0205153398050824	0.13958133936816	-0.0113261769333914
cg17669899	17	29151515	0.716773819875971	-0.0012382259546931	0.203501947706758	-0.00316680279089177	0.139585141475965	-0.00321148726908162
cg08255105	15	81489160	0.236989162643869	-0.00674293684888116	0.0586167829760611	0.0164969952531549	0.139586186108326	0.00802920876481241
cg01666600	17	21279561	0.0198996153630908	-0.0169778538302492	0.844081111768628	0.000714608284670417	0.139586542119665	-0.00710273625872789
cg08482935	16	85245349	0.82932853470019	-0.00127063640704533	0.0426797863248335	0.0131703832540463	0.139588066975404	0.00594426977873315
cg08602305	10	89623357	0.726777412858956	0.000282885435280144	0.119659001220073	0.00173862458079012	0.139588761158744	0.00107680202218462
cg19095157	22	19049779	0.506094752939891	0.00301472311455903	0.181500340620992	0.01184524820082	0.139588906019987	0.00793871306766655
cg17827148	1	2820665	0.382466100380223	-0.00512684612136945	0.128565502810829	0.0134479531446808	0.139591125156212	0.00765036063959895
cg14035683	10	26108532	0.565847118463265	-0.00667742509668129	0.0815253939881192	0.0235259106634736	0.13959283779764	0.0124126215109781
cg27641136	6	146920035	0.494449725370502	0.00398493093079058	0.123932862881443	-0.00883107383259048	0.139593759248298	-0.00735407795331733
cg02109793	22	24890690	0.850698921206602	-0.00148332845820316	0.0865295795573844	-0.0170786234527594	0.139594862497512	-0.0113949042464164
cg12940991	14	77525744	0.153635236329974	0.0148166040832091	0.447559519605625	0.00847553915610172	0.139595441050439	0.0130142059569444
cg16679007	5	15551384	0.00684283299119671	0.0274082224750761	0.943459078537495	0.000961718765976453	0.139596208155653	0.0134502783561602
cg23187727	14	78029584	0.762493059703007	-0.0018973082007278	0.0971678827312155	-0.01814630260633	0.139599143458975	-0.00812576801850893
cg12598538	19	56674726	0.685703845151461	0.00404403160239082	0.203855227779433	0.0166265298788896	0.139601094553327	0.0119065197740647
cg20786995	4	131297140	0.604749783003768	-0.00265708633699368	0.325496945101561	-0.0185411953946779	0.139601231143565	-0.0127810327579065
cg03576285	4	959694	0.285406429750551	-0.00420562113081194	0.163918799013668	0.0157613238108056	0.139602602432633	0.00885847186534739
cg16955931	6	10955041	0.164286006682132	-0.016631473081423	0.427182271803	-0.023127587246472	0.139603071168141	-0.022865915998373
cg20629986	3	69639223	0.905435084511853	-0.00273407421327591	0.321546327580482	-0.0211440836291712	0.139603132548705	-0.019558262975417
cg09603543	2	217643051	0.485317204775629	0.014626343157296	0.270658989378667	0.0216633638328997	0.139603674717039	0.0191106182462878
cg06115318	10	18948173	0.764893477559	0.000984172713564489	0.124690683454864	-0.00512743740951897	0.139603938970254	-0.00289074150464239
cg00134602	3	64251663	0.367176407504876	-0.0105365525338025	0.214512214034227	-0.00583241801193439	0.139604697604407	-0.0111997308324512
cg01603118	16	31147837	0.311286967384516	0.00741250094385652	0.965217914898891	0.00023946954622521	0.139604857704154	0.0056486457099005
cg05280508	16	28486629	0.464293105257015	0.00465146647906564	0.659026261718723	0.00236025646596359	0.139608297769123	0.00524998017584511
cg17527902	7	94056423	0.166165880416024	-0.00570142367397238	0.0123989020340341	0.0129188764133297	0.139608326218488	0.00480429745865826
cg14388804	6	15521099	0.72607554051823	0.00247647459729532	0.29318729853415	0.00432184544838421	0.139611996838748	0.00543272634412341
cg15961665	12	13255476	0.71525369097971	0.00255838386816803	0.145231408890732	-0.0309526726292513	0.139613451067117	-0.0190808718631756
cg00400028	3	140949916	0.582608954161845	-0.00379667201382512	0.102115595453701	-0.0109007297139362	0.139614014602807	-0.00734560211735379
cg03287692	19	41307228	0.0352530072699034	0.0112987484271404	0.243420787442106	0.029208561465615	0.139615000199026	0.0194266750955474
cg07388532	12	115735411	0.186403333262086	-0.0245051961013656	0.818273025903805	-0.00134989365143095	0.139615798724185	-0.012733602452123
cg02638855	X	133915202	0.461115371754682	0.00540771746362501	0.315312976775486	0.00900778360363578	0.139617446555917	0.00710895496425421
cg24706647	21	31811547	0.345376057754983	0.0146163189289696	0.365304603604435	0.0332612325443324	0.139620370711532	0.0247397581204141
cg03590492	9	137977757	0.904046680187533	-0.00119823223584507	0.072782889651727	-0.0263213378892626	0.139620532295316	-0.0124573420540333
cg22779651	4	164415027	0.188898291268996	-0.00992446684625074	0.279396529052199	-0.00716663350860592	0.139622697939313	-0.00930309877697986
cg02923628	8	119132736	0.780587135185621	0.003582014612649	0.127695917700814	0.0325243796553664	0.139623173196778	0.0169041606072979
cg04424940	17	42264171	0.508879394736979	-0.00158425181448792	0.426879583610715	-0.00419808079866411	0.139623591438504	-0.00406309126938507
cg02876201	12	72652071	0.939306806063809	-0.00054203075044637	0.207895734498655	-0.00719369989176471	0.139624426200045	-0.0057871132040291
cg06886969	7	158809980	0.108281635631751	-0.00727613838079403	0.0173785290066759	0.013887452606952	0.139625184414948	0.00585534078736079
cg02630278	10	102457260	0.329247993587712	-0.00951123022571959	0.738071268547885	-0.00168690377896412	0.139626378066149	-0.00685721601910221
cg24838345	8	125737353	0.0586802773271856	0.0232915423215502	0.895048270613758	-0.000795159173913758	0.139626780013237	0.0087677051572206
cg26835775	3	170471310	0.600976758579053	0.00584314296679801	0.272109574501759	0.0251037768767448	0.13962955039982	0.0160506881942792
cg10017814	17	924473	0.181552945857131	0.00562550997920193	0.496798670895739	0.00417221369099593	0.139631134371411	0.00578328637214396
cg11440375	6	2988321	0.440901824506388	0.00402298491729376	0.048067162012785	-0.0353478010690752	0.139632528173078	-0.0129216202950917
cg26849330	3	49136831	0.653514024576944	0.0022508841482563	0.396398570845889	0.00623269150247418	0.139632612737399	0.00647610727986143
cg16619035	8	80522375	0.392475737940432	0.0103664840995639	0.162507472593626	-0.041277122765322	0.139634578463232	-0.0195177451888655
cg24796645	4	55745557	0.271245643538104	0.0133321478819043	0.23963393653031	0.029739280987878	0.139636997057927	0.0176362442316021
cg12012886	7	92168191	0.779305403677801	0.00147758298726052	0.260395901853006	0.00823158176008757	0.139637665892536	0.00597184671426993
cg08513203	X	45241327	0.362455734490122	0.00937998018595446	0.0118677331855206	0.00405327574846647	0.139638704962522	0.0121581919070697
cg15666459	2	86116061	0.967878734442748	-0.000196577280330596	0.0285971969972485	0.00684713436031746	0.139640105145672	0.00308327052107803
cg09855817	1	112465853	0.217632933941041	0.00528392232023623	0.783282239784114	-0.00126242852874878	0.139640137706549	0.005477504739747
cg22376856	1	204643556	0.972890784277712	0.000258052320521039	0.0262251743281157	0.0262821982333852	0.139641073613685	0.0105056759715352
cg18660278	19	6166026	0.682102808954429	-0.00576737005685247	0.0897451873472126	-0.0422277325372505	0.139642039523891	-0.0207815650417535
cg03334425	16	21675455	0.875910291555705	0.000535971017705953	0.108883616469186	-0.00421685565757456	0.139642225209936	-0.0028833097814819
cg02619661	12	116036878	0.937812313692888	-0.000655642351387432	0.075846150050005	-0.0114976459966924	0.139642495156582	-0.00885803112059251
cg07175572	10	89310145	0.154485195986244	0.0118741588915182	0.421380256199585	0.0127299743202765	0.139644614487418	0.0106734066463019
cg10045955	8	6566657	0.493805196511349	-0.00113124449249489	0.231208410872118	-0.00577043342524481	0.139644617026952	-0.00343790181384969
cg19262315	11	67325980	0.990237630861232	6.12081425037792e-05	0.24235067656023	-0.0321143915405963	0.139645914490545	-0.0192324148940503
cg06841693	15	28249501	0.541155548127972	-0.00335730466576394	0.16306488404185	-0.03515592744464	0.139646702430724	-0.0172438743689294
cg02261408	17	61559061	0.584716472535024	0.00340051542813568	0.24582390991755	0.0072972264056091	0.139647802134052	0.0067996424105654
cg11341157	15	99504113	0.685001768047311	-0.00245294330471435	0.144870465002723	0.0170464808861265	0.139648832276382	0.0090867034747898
cg14397945	13	44810338	0.205415545865585	-0.0267244694760087	0.282493254534867	-0.0250326680018336	0.139649694998816	-0.0265119662280941
cg17291957	1	11191782	0.638211332061954	0.00252031618017849	0.230521923742898	0.0059540994888706	0.139649763797687	0.00490435161543417
cg17454083	1	211654555	0.723573201257684	-0.00216276567762617	0.14146789035282	0.0150702423308319	0.139650074478905	0.00811225943169747
cg07110854	7	23525412	0.549290318520891	0.00364694276045134	0.127042783699748	-0.023843375289209	0.139650644369699	-0.0101618518082902
cg12957797	14	88156815	0.853458551327074	0.00345923075952699	0.139983155689379	-0.0626352076249857	0.139652412831003	-0.0311057666483946
cg15289846	X	16888880	0.284462537877427	-0.00363374179457736	0.385662915116218	-0.00667555548358038	0.139652521438215	-0.00526221256454444
cg16020740	12	43153725	0.447896283008206	-0.00676773544460834	0.21717529948216	-0.00644289738478751	0.139652990656036	-0.00775388974611974
cg12741309	12	53996249	0.777563578754029	0.00479499718045254	0.301823985686855	0.0258964704000973	0.139654891372895	0.0178067245560905
cg26058746	11	117072280	0.207175977395033	0.0113766609587691	0.35249751561688	0.00581406327455558	0.139656015842602	0.00766449448665336
cg21848302	12	59032957	0.429791719422193	0.0086787599022524	0.301125391315431	0.0279234294816437	0.139656476211421	0.0178955855598475
cg15982002	8	11666492	0.894465170044323	-0.00299236337037684	0.076176772808019	-0.0107321264582306	0.139658522155404	-0.016390217866436
cg25374830	2	162178027	0.483978382294596	-0.00345831773560588	0.179327929366351	-0.028503209504697	0.13966038160705	-0.0142821102946539
cg19737633	4	109087912	0.435663597916805	-0.00133167197691727	0.168876729752336	-0.00405995843591265	0.139661205171903	-0.00286741803024497
cg18458183	5	78851744	0.720221050571093	-0.00435912387309552	0.203689865939924	0.05424209903479	0.139663411114446	0.0295340717690708
cg17298543	7	79802016	0.868994012379565	-0.00196532855774838	0.11642057217481	0.0365860940828418	0.139664321994311	0.018734885631096
cg02932691	19	15947388	0.0113630524138928	-0.00519822840608917	0.898808977554618	-0.00056224610792341	0.139665199431859	-0.003153295357147
cg16732013	17	77364538	0.159818203346007	0.00879004446966299	0.301324569993852	0.00695584378064753	0.139665765722009	0.00811449919522199
cg11803251	4	41659108	0.147654843601978	-0.00804410171692023	0.42760290743291	-0.00316188368859482	0.139666485958693	-0.00455624059049196
cg17274106	2	86058189	0.7809986015715	-0.00173640930313725	0.0885818441449032	0.012511122786612	0.139667184468029	0.00781874228550735
cg01514033	14	71193373	0.977948818366081	-0.000297401983224307	0.0769342245859081	0.0131334971888466	0.139671904681031	0.0089874393506549
cg08838610	17	5322907	0.938712018768997	0.000101287734203703	0.163036843514231	-0.0028934090089012	0.139672386372916	-0.00168630356658346
cg16474293	1	167657602	0.531255128042646	0.00422897902311937	0.118147150722814	-0.0415797108356906	0.13967406829613	-0.0172563080300606
cg10780529	7	158713901	0.0832921219211214	0.0755140004874276	0.740454599662816	-0.00126935154413331	0.13967420373172	0.0197174295818623
cg15644003	11	63438952	0.785927673009876	-0.00130459410809647	0.319880408498808	-0.00768790098722509	0.139674819577352	-0.00540273206149336
cg07313679	15	49170751	0.166554361194225	-0.00202676706091663	0.100132003925781	-0.00245742473256281	0.1396775408513	-0.00238896981677438
cg17223593	X	132549297	0.193519360656989	0.00726200773073105	0.642823894326705	0.00204435813034017	0.139679359628545	0.0041854131298337
cg04921669	1	44457151	0.915360242139162	-0.00012158704834448	0.248500696660793	-0.00290269783040484	0.139681820054826	-0.00210346153713614
cg23898320	17	76818733	0.568794889945586	0.00290097348176397	0.274801520276999	0.0134264753164177	0.139683774724881	0.00984679295190842
cg13740669	4	20780848	0.164442151105669	0.0308803736162059	0.313096149714203	0.0369165471295569	0.13968553276903	0.0276207053307211
cg10095878	10	75523308	0.673792897098787	0.00295251817578068	0.0597712342933156	0.00957658098574552	0.139686832964912	0.0101694404002524
cg08794135	1	21617100	0.558538034396816	-0.00185569539959276	0.0925364652585014	-0.00571890365502145	0.13968701883216	-0.00406543053457058
cg01306747	16	68681018	0.450718365665601	-0.0101177323106248	0.379659330451728	-0.0165817466873839	0.139691130916112	-0.0157935076080441
cg06037603	16	24833084	0.543111699619186	0.00435937051161865	0.472464704717588	0.00320572681515889	0.139691972370328	0.00679314381162329
cg08127490	20	16598004	0.788454895658237	0.00155262112294971	0.131217155592636	0.00838733684149465	0.1396936396905	0.00645653206184702
cg08685832	16	238982	0.990200858260778	5.71076679238154e-05	0.107340190494908	0.00948036994452364	0.139693767655642	0.00569267404903225
cg14768311	8	127630953	0.028999758933136	-0.0159708749743844	0.880732168703028	0.000851297252677024	0.139694783188478	-0.00576563395323316
cg00014837	12	6757257	0.889224027100967	0.000939885962968914	0.172745263810262	-0.0384947001769777	0.139697726604183	-0.0179266960474688
cg04059714	12	124155594	0.587301264044487	-0.00126798258131423	0.0132165685331698	-0.00552586166682416	0.139699311669469	-0.00321600220479158
cg23516372	16	56726014	0.340397742284012	-0.00450694089924514	0.0116662843678933	0.0111455356064373	0.139699531939169	0.0048532278169208
cg17774514	11	17784488	0.828989047926975	0.00110788876807478	0.274868808429896	0.00926025698194008	0.13970094518034	0.00639500279059185
cg10433093	9	130879733	0.167783813533093	-0.022480824858939	0.424807646967677	-0.0148902563748562	0.139702205883123	-0.0181118742763746
cg19049724	8	1639892	0.0198549085947725	-0.0235573933871619	0.631043173707486	-0.00154023644705837	0.139702922199338	-0.00734296147817796
cg02104456	15	83726483	0.255474385742196	0.00646922576226912	0.502648810732945	0.00409965118731938	0.139703031984915	0.00579839978732699
cg15111959	3	146639725	0.281775775236187	0.00552547443482066	0.0340927294505248	0.00524611544601914	0.139703599560393	0.00464045416908642
cg18614561	13	52243343	0.530046429853169	0.00560581354700616	0.414227838255892	0.0132837245324772	0.139707142862225	0.0125268996326144
cg17102807	6	43483382	0.412473274656098	0.00706075901918196	0.214674353066477	-0.0283583088268619	0.139707615987263	-0.0154257750786857
cg17374364	5	76929064	0.0610577637284656	0.0264281426083159	0.0579009299228866	-0.0122673474229446	0.139708005976531	0.0119513795318408
cg26453990	11	65655486	0.629396573787182	0.000843134844140738	0.11738147543275	-0.0082309764476545	0.139709135364365	-0.00429522150699108
cg08687105	6	119390646	0.0595810472111955	0.0134505996888942	0.528467164786253	0.00900774923215616	0.139709590167714	0.00919963183396401
cg14933152	14	96554973	0.376317461168262	-0.00356148213937986	0.0456105181535855	0.0124936141999995	0.139710066744401	0.00519194117778539
cg20630887	1	6417823	0.581930340862055	-0.00910904479836812	0.270040141369963	-0.0206520420433842	0.139712328895012	-0.0182398069143736
cg17146962	1	110735174	0.75039489952077	0.00173240610215959	0.465357344524785	0.00596687696017674	0.13971410201608	0.0064218182485553
cg23727043	15	79104124	0.283641082182818	-0.00265744737629505	0.42642338445841	-0.00581793018083947	0.139714593066609	-0.00492882470442653
cg16981180	3	183601674	0.708168617616587	-0.00445849414791368	0.181039744504974	-0.00365141353677869	0.139715914826562	-0.0111219415798233
cg20322003	14	105352634	0.599968263777497	0.00322935582325817	0.216689648246736	0.00895430201627943	0.139717868395665	0.00742310265364117
cg12854911	2	219222375	0.885176681241608	-0.00107176587126369	0.117404351168697	0.00931044610016927	0.139720422252297	0.0074302830449617
cg19290938	11	1988758	0.257124556661205	0.00772703792098208	0.406617542175345	0.00488886689428075	0.139724669295671	0.00633058382088107
cg11120632	7	141063203	0.165334073559839	0.00988476587765633	0.523114390656515	0.00522905329265199	0.139724818184534	0.00801609437382662
cg02303016	7	130020130	0.349727693760348	-0.0060705626421752	0.0962242394451647	0.0136875888648624	0.139724888061677	0.00678073389464466
cg23697467	8	145642018	0.0741156229625114	0.0131593777116362	0.752809387304843	0.00282871778839343	0.139731720412951	0.00833507797514348
cg24737914	7	5739289	0.706156058820776	-0.00179009717191931	0.413687716608353	-0.00488489835778428	0.139731969117426	-0.00565582441196912
cg00559850	15	68498457	0.402872242090799	-0.00518831777895109	0.34958418725151	-0.0128808143882807	0.139732884897119	-0.0145837929218874
cg07043025	17	66421052	0.513747269365305	-0.00440948589984811	0.315550767414673	-0.00728182741061932	0.139733420363102	-0.00606248639516578
cg08623022	11	45565615	0.404199220619954	-0.00290017041363263	0.205269761551347	-0.0228123279123766	0.139737152064705	-0.0126146643006441
cg08296288	19	11564539	0.513002289913297	-0.00608011283007459	0.127903937052757	0.0215564460886041	0.139741346910218	0.0112840427768301
cg25047767	4	107289956	0.574370544823059	-0.00446573451159548	0.29413519595712	-0.0105147128638845	0.139742363738399	-0.00743461034470611
cg13983849	4	26728396	0.707616012339329	-0.0024815231994465	0.189134223990453	0.0317254597729926	0.13974350821738	0.0152018670919837
cg18007341	6	33967924	0.638813097592332	0.00417645070179828	0.140129681197713	0.0114273914620265	0.139744037156789	0.00872184568834833
cg24687764	16	81111074	0.689751484888637	0.000444373495387144	0.122675035254132	-0.00382116599190151	0.139745126240961	-0.00222839517190217
cg26831968	10	104005242	0.660482363846178	-0.000905999942148258	0.273623986680478	-0.00793993409169082	0.139746486783969	-0.00473282017209126
cg07175848	16	69327197	0.342823434789531	-0.00561266788656244	0.530963622674729	-0.00391564866638679	0.139746886151519	-0.00547373507981283
cg25868936	10	18628648	0.315050391375058	0.00942669469443312	0.504716005986849	0.00687010248199606	0.139747244417646	0.00831736827695105
cg05723527	15	45405871	0.0102199798442668	-0.0120982332812058	0.137448887807602	-0.00266193632399114	0.139747792721289	-0.0049872859783371
cg20340034	15	70284710	0.946894973741424	0.000367366072510685	0.129602927416704	-0.0383597032319618	0.139748306923073	-0.0186254599662853
cg14702552	1	22484345	0.435260548473238	0.00458163786032195	0.187546511340622	0.00736454468730156	0.139749057230172	0.00577233730931761
cg23386895	11	65083974	0.688362745682352	-0.003477863412052	0.0824692378264764	-0.0190705634055647	0.139751652153652	-0.0112418977090454
cg15850172	16	22102614	0.111136851598587	0.00979182332837338	0.962481041757722	-0.000170785176630305	0.139755127851532	0.00554765742491724
cg21736671	1	179751196	0.281431444394035	-0.00540716879992554	0.106950542884539	-0.0638673029451787	0.139756563318443	-0.03149191959352
cg02704946	17	6527184	0.584200114954583	-0.00301110079786015	0.0708576088385735	0.0173821841366684	0.139756843204955	0.00823334474731664
cg09483455	19	45180808	0.168082247773308	-0.0106610753609295	0.3455375111138	-0.0036323938534934	0.139758067347501	-0.0056095681899457
cg12380967	17	31159091	0.8218799867473	-0.00168459659848008	0.246031070323115	0.0103600307501327	0.139761698269675	0.00780514059472394
cg27570873	10	135029717	0.800318643131094	0.00217904183223633	0.202380280419132	0.0081708612384512	0.139762860478268	0.00790390612269972
cg00155310	6	50814011	0.291953648557675	-0.00797838517502396	0.398750837216202	-0.00422551996538498	0.139764870139668	-0.00707929205914848
cg10417898	9	135943457	0.0388412077759982	0.0155370946637492	0.529498116356458	0.0051685283677522	0.13976635722385	0.00851169507876204
cg15914291	20	56155487	0.565432307041438	0.00476547536423963	0.191676472204802	0.00835567623473607	0.139767745492188	0.00754057231113748
cg27005259	19	44164951	0.735944242149106	0.00161645211177274	0.225187177979172	0.00664279296506136	0.139769026077177	0.00562695663371647
cg16499416	11	63766286	0.144990396916399	0.0109151804184391	0.355824683853426	0.00149607324994933	0.139769657591144	0.00744757650208745
cg12316559	10	35304966	0.343717529398413	0.0123503393659754	0.157832475831463	0.0364679265739437	0.13977147018572	0.0197761336286123
cg01986123	7	12726364	0.119016663377891	-0.00356090118888228	0.657862875403958	-0.00158611242983686	0.13977361568361	-0.00287217573991874
cg05082527	11	57407842	0.703583154987023	0.00243027169675457	0.242650260958523	-0.0254654809295466	0.139774792105527	-0.01511916402935
cg00419012	12	132899234	0.0694515056050487	-0.0214812636579653	0.543517890771396	0.00535987647885893	0.139775009118147	-0.0104826028077444
cg25881851	11	932441	0.462749177281319	0.00692792181025149	0.140191458242073	-0.0196698869222625	0.139775102201225	-0.0101035133388598
cg18918398	1	246793429	0.661137515930099	0.00360427710114035	0.120582222718959	0.0103281837427118	0.139776491686182	0.0068202141429746
cg15420678	6	43901543	0.606605528022284	-0.00339865826076906	0.0885432082385851	0.00964870391731982	0.139779608965448	0.00802137323167715
cg04799028	X	12977479	0.142944199959946	0.00852147083197002	0.856087566931	0.00109161976061944	0.139783789855263	0.00523772661894567
cg18478911	3	52886757	0.813871524512432	-0.00135134999466018	0.00197959420862105	0.0171933175037796	0.139783864694621	0.00739467449104611
cg16880783	19	13227289	0.30596229967196	-0.00922332716002029	0.512198881012522	-0.0063284368816877	0.139789283007411	-0.00768876432544972
cg04683149	8	134203304	0.181971170389533	0.00590704808202612	0.377260394250424	0.00446684552681593	0.139789539129367	0.00480039188238938
cg19104068	13	32615885	0.165968804725984	0.0305582665395439	0.229675589555291	0.0224856810443392	0.139789698733352	0.0199075498978554
cg09584051	11	7098380	0.0685027003612554	-0.0247661118662	0.499175544161283	-0.00611792209729183	0.139789771676173	-0.0112088417883657
cg19003304	8	60029914	0.112191822568513	-0.00928113152709401	0.320790334802974	-0.0165972519425656	0.13979005245581	-0.0109596676612656
cg10052072	6	27526176	0.63266465526029	-0.00428218343305514	0.0953632519083487	-0.0244633444079514	0.139790065156092	-0.0142033988985991
cg13048261	8	9598802	0.322537328600212	-0.00734592100245576	0.219469499007208	-0.0323110984297907	0.139792174219112	-0.0199981619251252
cg23514860	1	35364395	0.429728668185276	-0.00451592699632861	0.0369239429155649	-0.00797317278882232	0.139792630437008	-0.00524704105851452
cg23832787	X	3264728	0.212978932856142	0.00364788941362707	0.156384032696312	0.00477013723037049	0.139793666741939	0.0033258659346665
cg27336554	5	126986758	0.339148201389451	0.00710208369428917	0.363611644238294	0.022828551399398	0.139794525717398	0.016938441903784
cg16936533	14	77694056	0.828028623901896	-0.0023202312588287	0.118709100463331	0.0162797285692295	0.139795314665066	0.00919274989812209
cg16143519	1	101647752	0.294130273941986	0.00727316000092628	0.340617463496666	0.00530246547839137	0.13979580701066	0.00587290911399282
cg22989103	22	48972331	0.623457238434298	-0.00239447266977625	0.532198570179352	-0.000939350292660513	0.139795808383865	-0.003576007695314
cg23567329	2	40781945	0.740604812184142	-0.00384694229044621	0.250155656594799	-0.0321110602123523	0.139796074387077	-0.0209745242501993
cg00742465	6	66800878	0.815540048704927	-0.00280700060167234	0.0710903207440366	0.0327060613346428	0.13979870938701	0.0160492934947396
cg03140421	16	67200181	0.290056458248779	-0.0086699867536721	0.292331677828801	-0.00921937513231956	0.139799020278649	-0.0106261515904554
cg06027584	10	73529377	0.139737306734034	-0.00386407874307735	0.0518956973491457	0.0105915479559181	0.139800067820228	0.00479229328486826
cg20799637	22	50109808	0.538309831838264	0.00486657735950261	0.171523901636222	0.00725804429803551	0.13980214815902	0.00770405724735249
cg00792766	7	138570392	0.948528315646417	-0.000381379056300786	0.0648697140983669	0.00785626410302158	0.139802310319706	0.00570442608833275
cg10976626	1	158322841	0.462968257035502	0.00461068293889831	0.302852485335147	0.00773048944551931	0.139802646394837	0.0060480711386574
cg04476168	11	47586991	0.605965267276386	0.00282569768137407	0.379279366825043	0.00477481812065685	0.139803681130157	0.00419286211494586
cg25716657	12	56325502	0.737824995719742	0.001843376754747	0.035149962791018	-0.0124027505940934	0.139803734158913	-0.00743935276251938
cg19833103	13	47126551	0.774068764615714	-0.00529848254686982	0.210923746751515	-0.0100520412093672	0.139804513711141	-0.012583532582584
cg16974037	11	64323308	0.665132400306986	-0.0025297417107306	0.280681559751888	-0.00656466087659321	0.139805165636181	-0.00528130819479608
cg21990155	16	5080355	0.958477017476795	0.000251864194103929	0.272844065826524	0.00808646208590664	0.139805586081055	0.00622023181633068
cg07961761	19	33934875	0.0822661109847651	0.0209362862554729	0.677048200295712	0.00680547059653032	0.139808477847919	0.0135889781356463
cg22562494	17	41607896	0.822679729551777	0.00154652153372033	0.132265031131823	-0.0152060557854737	0.139809698080259	-0.00935125308265389
cg17461021	15	39544395	0.44141597309827	-0.0078237669667437	0.15299350298406	0.0152283941211535	0.139813212975599	0.0092856149831082
cg00085747	17	3764113	0.440793484827553	0.00357434440989702	0.538106511533331	0.00367012619644851	0.139813990109963	0.006005136270057
cg08390280	6	89673108	0.0887954590248447	0.00448522166245068	0.233027946064742	0.00351096427047278	0.13981437973971	0.00401120634959453
cg22247965	15	25460535	0.448227936610152	-0.00628495643579841	0.185816245149406	-0.041373217210365	0.139814585989253	-0.0225178831555961
cg00528628	14	65532969	0.426550803992968	0.0051332848794263	0.259324958988812	0.00739222556460647	0.139814763342319	0.00610790839251946
cg02739455	2	38023239	0.457831302771175	0.00562314924783901	0.095627843398623	0.00959294524282177	0.139815590737981	0.00766011181459387
cg16212123	20	15883375	0.212439650178144	-0.0119171190601589	0.251825232868028	-0.00380924757010661	0.139818399282857	-0.00740261684671245
cg06635502	14	25881249	0.729295940051162	0.00377485466646019	0.192560244960298	0.0115945776026173	0.139818438787846	0.00951643192122796
cg04180781	17	27417863	0.233648413633449	0.00519724427736695	0.476247870649295	0.00728540900767389	0.139819318125136	0.00740320706950088
cg00678286	7	155623836	0.725694743590106	-0.00412981735491857	0.099029297093567	-0.0105486237337889	0.139822435259172	-0.00787232261200739
cg08972130	12	24715478	0.885893584757453	-0.000556023573619903	0.364492900011588	-0.00376062899265865	0.139823249388291	-0.00331776986434316
cg00501189	12	53325730	0.478606045709144	0.0174057583506709	0.254645632639019	0.0314321191746031	0.139825986649235	0.0284353350299546
cg14278345	22	50451054	0.68150039713509	0.00204116570689372	0.173191058141353	0.0151427954935558	0.139826264049409	0.00809082705395814
cg24093028	17	78161110	0.310256241972293	-0.00585069207354843	0.331771184914378	-0.014229256993318	0.13982711612596	-0.00852185770592355
cg04538198	17	43477596	0.764421642479543	0.0020560128411997	0.115799829103311	0.0101026027820617	0.139827256587659	0.00692664974830811
cg18621852	3	10150065	0.0998649963301771	0.0125399728222367	0.762326052068099	-0.000873090901121523	0.13982880163869	0.00611709016034538
cg20669908	2	25498444	0.102988780873015	-0.0117438768835529	0.397173220033643	-0.00670799931850185	0.139829903128541	-0.00953602016926449
cg21502250	12	122297313	0.998292969422682	-5.17206773238542e-05	0.32727996739052	0.0234736050277869	0.139831748695927	0.02349176368974
cg11705765	11	35643889	0.330209626601953	-0.0091384747474401	0.291377457971336	-0.00702793859766073	0.139832418235111	-0.00706486790901692
cg07571451	7	51384931	0.338701984686118	-0.00619372492985411	0.411488443806337	-0.00730552532527801	0.139832671304161	-0.00883027458009493
cg27093949	7	107771400	0.267104064771664	0.00768720988859804	0.437186190074134	0.00509861903545792	0.139833902350465	0.00668291689121288
cg15900395	2	85197293	0.690181406421399	-0.00105497016296186	0.178707082175468	-0.00459854811076607	0.139835293250877	-0.00339288342857756
cg23462726	11	62437636	0.852179691009166	-0.00138559691384114	0.106960936401387	-0.0441381024251003	0.139835589074508	-0.0193060905257744
cg00717937	8	126243165	0.24990566462821	0.0308826016259299	0.685382739867681	0.00482606788828462	0.139836116309336	0.0199659679111151
cg03860851	13	114944680	0.396575205416218	0.00796752744654516	0.448796354249942	0.00494661903008025	0.139836252282515	0.00864546625197883
cg00442430	19	49841458	0.1604955451949	0.0125455506132478	0.319678545257537	0.00372970122657348	0.139836988138745	0.00718700745915508
cg25765976	11	36296629	0.0184529050157259	0.015735166653708	0.947323577622576	-0.000468335764072414	0.139837067005705	0.00613732339469123
cg21407906	20	61427925	0.791712553079595	-0.00372883842915466	0.530459604219776	-0.00562738382222864	0.139839281324884	-0.0103836892313281
cg09636214	14	73712491	0.00996616551736925	-0.028009251508329	0.235133843972116	-0.00938568506347416	0.13984014137592	-0.0129788390886216
cg14540739	9	115248156	0.530709012359615	0.00463453343047335	0.112647910370897	0.0145588309111807	0.139845036152178	0.0103868776996653
cg23503864	12	64616369	0.0683123143806959	-0.00303036479336876	0.368073947011788	-0.00312123276417784	0.139846044422207	-0.00282279105748916
cg01692038	2	61590527	0.60608435291981	0.00449073394613374	0.271117880154048	0.0150666594547259	0.139846654391453	0.0110921218369886
cg22432250	1	218661554	0.0592313769909975	-0.0199539716474937	0.73280595418653	0.00169883814548887	0.139847448731967	-0.0075417491276872
cg00260803	16	2107101	0.228356786865159	0.00497408177336451	0.398588018683909	0.00489142130747863	0.139848155982488	0.00609349600839133
cg11356706	20	656240	0.40026849386962	-0.00781320841684366	0.111460689466283	0.0431335678032707	0.139848727789581	0.0197163060347384
cg22386281	2	227652132	0.054063609934534	0.0231285960756271	0.646509775351723	0.011238237376	0.139850303678461	0.0167901021142881
cg07310657	9	102208329	0.471029593892479	-0.00459243830139575	0.212617969935256	0.0134755336904244	0.139851642676732	0.00766440120793787
cg05983758	15	85658411	0.562349086746643	0.00295837619851681	0.249074470425444	0.00732176453038788	0.139852748303661	0.00587790787797962
cg20775755	6	31660252	0.881812465018358	0.000647784122020308	0.392062705576163	0.00387767935524452	0.139853429746857	0.00434957504097569
cg24373760	12	71834237	0.0996185432505239	-0.00268846755476288	0.201275852041732	-0.00275839111413597	0.139853774362414	-0.00245577737963934
cg01060026	3	129324501	0.162797808461962	0.00191826708940658	0.318112237819629	0.00132431295202582	0.139855163605203	0.00149652533269949
cg14089677	1	69772135	0.238174133861077	-0.00857559031319336	0.270186913194954	-0.0267897788003423	0.139855583135941	-0.0168298565956579
cg23389978	20	60724666	0.226205390713956	0.00893838746517291	0.707823476005193	-0.0019754738886291	0.139856423239315	0.00633912720089639
cg02416344	15	56993230	0.636679990999814	0.00330610949331035	0.250500620210442	0.0225990081842531	0.139856994907138	0.0134912597908855
cg21302397	11	970758	0.0562594059290341	0.0574004969179597	0.240979634481651	0.00754662445389478	0.139858319616465	0.0228206104039408
cg15584158	7	26361190	0.124978397274923	-0.0098278436248959	0.335792432875675	-0.00896286537611732	0.139860209890015	-0.00721341104643736
cg19870385	19	8550776	0.722755676763918	0.00202625916235131	0.436175440600845	0.00449715863435443	0.139860715421731	0.00561261975724109
cg16537292	8	686186	0.826944391141034	-0.0044038692673067	0.0389002912001761	-0.0167379993688396	0.139862342219091	-0.0153561544138015
cg01101114	12	50576062	0.916098933760277	0.000742451557539243	0.186369142814222	-0.0203985444439973	0.139864097539678	-0.0106075078032091
cg15434733	22	31683813	0.674630286072476	-0.00351347869489817	0.127975760422426	-0.0066037561800229	0.139864640293603	-0.0071939021100189
cg16312916	12	112123964	0.999109242911699	1.44163272128032e-06	0.203488980784319	-0.00600800343340518	0.139864770954306	-0.00340099430465481
cg04504956	19	55963317	0.68130368536757	-0.00119571034717022	0.348672798570601	-0.00922778434610662	0.139866566234148	-0.00615824514272299
cg16950129	12	132018754	0.0963340614533249	-0.0128437846053994	0.291362298278208	-0.00592467052027785	0.13986722271421	-0.00690283572767577
cg09094866	19	3700884	0.413815022522288	-0.00778922696340949	0.384347737609099	-0.00731475608570823	0.139868681236277	-0.00883192052682806
cg25486085	16	31100659	0.963979390762647	-0.000207003925950552	0.326235920673727	0.0121124975726812	0.139869078625221	0.00833096359320069
cg00272009	3	122398855	0.215397778970467	-0.0222034614914474	0.87811233223128	0.000756294793537763	0.139869296266345	-0.0113431829285518
cg13782092	4	89673881	0.119077006107549	-0.0104802444969116	0.60199944417666	-0.0030795773255728	0.139870492569964	-0.00606072416320508
cg22709041	12	27462965	0.494980536800942	0.00383463357084199	0.167347870604348	0.0074654440395733	0.139870676204873	0.00538657499062368
cg05266546	3	187037992	0.601574378136952	-0.00608982980221129	0.172182019014557	-0.0340048888238468	0.139871030185258	-0.0183104943569902
cg11363849	X	9919806	0.0485739021301504	-0.0167162951422805	0.86347519148262	0.00112466400579728	0.139871216012954	-0.00654599876466874
cg15691862	1	47905438	0.0848230616757204	0.023352080480859	0.234068272412234	0.00213732287443612	0.139873797198909	0.0110535792721542
cg21133359	3	52426523	0.47414325303796	-0.00393231819325974	0.177047211536682	0.00895593055245921	0.139881006201945	0.00546834692106626
cg17744722	6	3258989	0.326952374191643	-0.00241380235742093	0.147864919466232	-0.00850781074321427	0.139882456244022	-0.00425703033933744
cg04192915	9	128818047	0.685600447877489	-0.00197917677848841	0.172759573696042	0.0130467485903906	0.139882975825567	0.00772010165610783
cg01816775	22	36682843	0.225633526169402	0.0158358073139584	0.334015571866618	0.00656055316369829	0.139883137188367	0.00912642261158222
cg09095080	4	103787113	0.708067340884704	-0.00410936431023145	0.0438149643700359	0.0360283165186758	0.139883657518032	0.0158853549755893
cg12225375	5	158636754	0.0186668483457971	0.00488920547126076	0.106123963632967	-0.0135750205710559	0.139883767375506	-0.00563081787556172
cg23397571	11	6440463	0.0977821995674701	-0.00478833587243679	0.546438473424963	-0.00137986992409195	0.139884439274877	-0.00221754135922987
cg27175287	1	47883234	0.834947508472768	-0.0028188363933054	0.0799596102948749	-0.0263892972811386	0.139886460081413	-0.0142066870778462
cg01589054	3	11744933	0.801331378043596	0.00178742170390843	0.227538120816859	0.0168751675239416	0.13988940778146	0.0105880639397743
cg06364961	15	74490113	0.157781451200477	-0.00875801114056912	0.124377344866433	0.0154543588248873	0.139890113577603	0.00789064652980602
cg24722777	4	40844542	0.573935256844982	-0.00359389486787997	0.0137294867887826	0.0139238265558334	0.139892277184416	0.00672576733431523
cg21317687	12	124118107	0.822828718242704	-0.000645861338530847	0.283014061449597	-0.00887391188936276	0.139893256547196	-0.00572543463421925
cg19938179	16	520629	0.0339159210231915	-0.0184072463606284	0.924715012453634	-0.000683796057312086	0.139895010932614	-0.00746944010315406
cg19990316	5	1158948	0.195555636180539	-0.0174304013775777	0.880809395417094	-0.00101877560125975	0.139895636703957	-0.0101224888384252
cg10256662	X	133594827	0.00534269351788884	0.00843955801666525	0.533824793235865	0.00206480599926921	0.139895763091155	0.00372721639653436
cg18809403	20	30504995	0.0173965209303363	-0.0136232827683693	0.0838036175181873	0.0231944157648794	0.139897424978836	0.00988196210978908
cg15558448	2	50422390	0.283003161963884	0.00830580672623806	0.198129885095027	0.0226295983304128	0.139898738908712	0.0124244993221644
cg26185071	5	67506875	0.437576666576854	0.00452585328659343	0.56537767788155	0.0037008305184895	0.139899312813639	0.00549481788093266
cg16259229	5	140420475	0.15598942725827	-0.0163361689648185	0.035248311567279	-0.00504458269379813	0.139899407604549	-0.0117102428977384
cg17140186	1	98188692	0.0423422847065714	0.0138634745949001	0.358867540966999	0.027244010812572	0.139899668902186	0.0189908865919302
cg23279578	3	14184979	0.448769400600447	0.00541331333025456	0.25470974638422	0.0141622638445091	0.139901695141809	0.011335939572205
cg05131064	11	133228366	0.702169247371768	-0.00265537755340953	0.317177532372445	-0.0140459184904056	0.139902226378978	-0.00927231509115112
cg25104648	18	18566146	0.369776892195878	-0.0204768233538766	0.480819612807181	-0.0141184228014199	0.139902335458183	-0.0202732027979356
cg02232867	11	10451006	0.80778454856554	0.00129011073498444	0.281163298360831	0.00746720705593944	0.139902472865656	0.00543052142001052
cg06628693	1	84543156	0.694615752749211	0.000781127166625828	0.0425704702385047	-0.00607657056686811	0.139903853169197	-0.00365122375570232
cg06693222	6	53493029	0.260320490064828	-0.00855295335914083	0.497210532875414	-0.0111612822740404	0.139904358084995	-0.0113717237325616
cg03874229	20	13976839	0.75487916179269	0.00160064918397572	0.201141551129538	-0.0126600071561758	0.139907261208952	-0.00859508428975482
cg16698251	7	130969486	0.143141809054745	0.00742470725916877	0.572636778641336	0.00328073631963937	0.139907385067185	0.00566199526424911
cg21404980	8	144599027	0.397063211608447	-0.00540070815909087	0.335673877895619	-0.00503619521271895	0.139910238697075	-0.00987528136410608
cg01242060	20	967627	0.156593420161489	0.00891307050568393	0.32327436718333	0.00847385636653558	0.139910563522142	0.00718046833441332
cg06093354	13	48611687	0.534175316315363	-0.00181129931096837	0.504261073340689	-0.00201534844756984	0.139910601751742	-0.00247246172752406
cg21454137	17	40985056	0.251561102942555	-0.00195171967075094	0.310872643274984	-0.00168330337376972	0.139911805374203	-0.00204065615353753
cg15914203	15	50169795	0.521591183485348	0.00318021099187862	0.255201553742858	0.009647920264372	0.139912812214003	0.00711031029575576
cg20019107	11	131894564	0.0998018662380151	-0.0087246130539265	0.986349591962861	7.69913072868001e-05	0.139914347794261	-0.00507077498100527
cg22976242	6	166236905	0.318143468303102	0.0180738056188424	0.409202477331752	0.0347273064852598	0.139914980264277	0.0318129285147018
cg27183456	4	113333163	0.792735357457193	-0.00088897689510888	0.0156646381012923	0.00629161965437647	0.139918169318327	0.00288128408431064
cg06194625	9	132098565	0.588140166591452	0.00270462112870057	0.119107262989461	-0.0318561551907438	0.139918387862209	-0.0138364912422354
cg20804831	3	131080579	0.910935103483946	0.000804154210308685	0.133476135145012	-0.0143207437490083	0.139918459337144	-0.00910381668541896
cg00148114	7	5468197	0.985083425721289	7.28473938809113e-05	0.228127616066611	-0.0133965287212769	0.139919659953175	-0.00913313835074607
cg23346516	17	76421646	0.101043923368788	0.00652217788508948	0.331591334564099	0.00278276440145952	0.139921694865853	0.00406299925629171
cg05401522	13	41885092	0.647158046762939	-0.00132712545353339	0.128701336648031	-0.00598081446474604	0.139922551208456	-0.00454475044049942
cg14428911	15	48009928	0.656826520905488	0.00379500446958321	0.0416791234763994	-0.01676543621079	0.139923913042008	-0.00887391965254752
cg14293323	11	353567	0.0866593701797586	-0.0350590463944901	0.60297541485547	-0.0126872570227126	0.139926634722133	-0.0212504080034753
cg10887069	1	178993698	0.110046029331151	-0.0072826649856572	0.36322999671511	-0.00325782326324365	0.139926670300958	-0.00424021691502705
cg16290930	22	37366557	0.807903236848218	-0.00290567622333512	0.17280644740762	0.0383297818808564	0.139927685599142	0.0212659114292405
cg03512414	20	19915874	0.298678373537685	-0.00736106307545899	0.235802154024653	-0.00491930930085246	0.13992903484127	-0.00642559003412978
cg01396418	19	7554113	0.0106029959846499	-0.00618313896083217	0.806346046343295	0.000524457650535187	0.139930675771962	-0.0032618211876362
cg24554572	11	68442027	0.684285394644062	0.00191828603268587	0.050036756593995	-0.00895451142492561	0.139931373883175	-0.00482427415141642
cg13603859	5	145827007	0.245290678845035	0.00372843440818259	0.0238414629639084	-0.0109735681698662	0.139931917793922	-0.00370043015195813
cg15219725	17	63051957	0.683466683778482	0.000533160075261859	0.0331527311145433	0.00324474092905743	0.139934391913858	0.00164749106207258
cg15092152	13	99512468	0.0410860947544563	0.0155523370435814	0.788551176862725	-0.00199346678660482	0.13993474299356	0.00729102694400707
cg07934754	16	3580265	0.805354309483385	-0.00231454034088333	0.11083515555896	0.0510292094687998	0.139936005508593	0.0232924176997822
cg03348338	X	16804461	0.973154363535683	0.000302046291552772	0.0194543331015624	0.014095814737966	0.139936902271312	0.00694951274378662
cg15299393	9	28853670	0.0778957784323163	0.00772768676412347	0.435913479436879	0.0126802973670894	0.139939722086326	0.00984477756066091
cg23745496	3	4461794	0.312959104274503	0.0063769893050721	0.476951006580245	0.00405123485926121	0.139940230606045	0.00553204890142082
cg15246994	5	171199729	0.0438377972552137	0.0122169487099653	0.634987856158166	0.00415304940764343	0.139943943020996	0.00761904066016063
cg23328490	3	184870401	0.61093583623869	0.000718911221922757	0.267210363886966	-0.0121627853445829	0.139946024338977	-0.00619737920522676
cg02299843	5	140529440	0.420562854237215	-0.0193421924585977	0.48423856586564	-0.00539534946418306	0.139946330895211	-0.0162147404656882
cg15417506	16	31102123	0.122783165696522	0.0389934038465998	0.600422131827481	0.0113628787364844	0.139947505584107	0.0223240654082195
cg07129669	3	50403227	0.683028163559646	-0.00369243408997322	0.279338545783741	-0.0198285588450325	0.139949323719132	-0.0157284189851087
cg25557278	2	130465934	0.19571204843002	0.00616320059868509	0.382735329650347	0.00363975145917696	0.139955278555311	0.0051183804897685
cg22005100	17	79196923	0.772012751093652	0.000500706974824962	0.070952109488561	0.00393244274229805	0.139956505472667	0.00179243532143072
cg00452446	7	48376308	0.241228798772195	-0.00831459038720372	0.706595903940298	-0.00225971053760124	0.139957286342748	-0.00593978203244953
cg13024471	7	150690733	0.606653345299352	-0.00221814133352897	0.0318738515320423	0.00769051603640374	0.139959998971087	0.0041137356719015
cg01429408	1	156860314	0.375583203467725	-0.00907971032474252	0.173985931939169	-0.0258451523912982	0.139961080282277	-0.0141802333487684
cg17856663	11	31677209	0.204045021803087	-0.0108041529797284	0.116863425559086	0.0358486824483952	0.139962170025893	0.0138949807581809
cg01121211	20	60796325	0.298883910945302	-0.00374496961164713	0.083384089562544	-0.0276320633699681	0.139965037330018	-0.0133860518613868
cg27505538	15	81616786	0.451771921498043	0.00100614094095686	0.203144981399741	-0.00864048637214616	0.139965861464593	-0.004354322686948
cg22571135	7	55377050	0.312544650265118	-0.0154249632798048	0.311263185296936	-0.00752544516021537	0.139968600751753	-0.0126517342025249
cg10489672	1	117296494	0.173610507419485	0.0156147945120018	0.0811264402148945	0.0184229968781521	0.139970020355359	0.0140663600178864
cg00245465	12	8756853	0.106023487103999	0.0269952551484118	0.354574701657157	0.0164837700042715	0.13997252665786	0.0172545178650962
cg11078994	15	102264765	0.679169530347625	0.00145811078271074	0.22250279295579	0.00411017591674841	0.139976472004257	0.0028439052903745
cg17599372	7	157894874	0.421502703106441	-0.00762812806652453	0.185938724896098	-0.0332916041543483	0.139977981318123	-0.0183592426827866
cg18278902	12	119616385	0.77296879381789	-0.00246285747545131	0.188207949236562	-0.0074881363146035	0.139978356645681	-0.00896579285605815
cg12390835	2	46932476	0.167421106704713	0.0058656008203566	0.426634891484485	0.00645120106835367	0.139978625880067	0.00696764458013004
cg10782367	1	11459406	0.209711206089157	0.00835537057839881	0.77905290176226	-0.00105790042615272	0.139979170605184	0.00532520189548666
cg19799308	16	85096102	0.716161666530587	0.00263590860263852	0.187275010784779	0.00770635648481374	0.139980739051145	0.00626281912187094
cg05948654	6	25930507	0.368404881726476	0.00563610921881479	0.195431615656436	0.00963193861629097	0.139982743861553	0.00743630774910748
cg24169995	4	84457201	0.544736737969964	-0.00535267709476585	0.30758702125324	-0.0109410811618295	0.13998289598098	-0.00816064386812615
cg04427462	19	47218031	0.966728199596025	-0.000338687190719357	0.105155924381345	-0.026662854150534	0.139983256465398	-0.011518854540095
cg02493524	5	3768103	0.611618637388315	-0.0075344763207277	0.113644252858444	-0.0188309462808231	0.139983366810741	-0.0120024685182901
cg03273952	3	49689542	0.23948813017024	-0.00300170473504994	0.185806247370863	-0.00225642661762867	0.1399836596133	-0.00285667399851572
cg13909305	22	18229583	0.187991476230048	0.00652963945332116	0.473510818410556	0.00383462311613544	0.139986278809341	0.00544585397048269
cg07500486	1	8534629	0.882661749031975	-0.0011082351862199	0.219600944268376	-0.00697820948694797	0.139986774658498	-0.00709388275639348
cg22587509	13	50356916	0.774300400745901	-0.00171798338178716	0.257641347896167	0.0114456342505762	0.139988163547339	0.00687639068973394
cg15343200	6	32095291	0.152462443778158	-0.0136763484966471	0.112607104853197	-0.0043175828683711	0.139988498546035	-0.00897838686922534
cg18238973	4	87028501	0.320215621156989	0.00905500142154201	0.337450678868966	0.0132700059391602	0.139988824838192	0.00929928779585633
cg13117160	5	125616962	0.916968464594017	0.00108629936938025	0.0413897896782565	0.025124593862086	0.139989017166923	0.0110306827999864
cg24951286	5	140625068	0.168320761243911	-0.0123913742276248	0.500418991702826	-0.00199811617813307	0.139989241615761	-0.00927456218598515
cg00211064	7	63370802	0.206428591337175	-0.00588857472210548	0.0185823873818837	0.0150660594625872	0.139989898814343	0.00546027132539322
cg08577260	7	156733356	0.310647393176162	0.00743934630693451	0.111862475021437	-0.0610559090825921	0.139990033864996	-0.0269577970814598
cg10580455	20	43884219	0.0524115424690064	0.00912017709107281	0.407569173032863	0.00427142277867511	0.139991524709397	0.0054580201988942
cg13452437	1	26069975	0.792383893006316	-0.0015272313155594	0.431341643202031	0.00473697473175738	0.139992577659382	0.00635124516235799
cg20034045	4	40690643	0.414824879139662	0.0087264008758092	0.149805870858473	0.040483796168354	0.13999312880611	0.0196243867211629
cg21565914	2	162931175	0.453234937003859	-0.00654452526543298	0.474250141302465	-0.00281833915378116	0.139993525607214	-0.00811653848019623
cg06695838	5	151551810	0.580857275681851	0.0190845157140337	0.260722137057325	0.0337633968244793	0.139993906565143	0.0301301203025723
cg22499964	19	41304369	0.635008505539305	0.00108100173393653	0.0152564794020174	-0.00792428017542909	0.139994458686011	-0.00339034729086408
cg06341779	4	109088043	0.11559360340989	-0.00410471684141777	0.530616708608176	-0.00329590248770978	0.139996631428285	-0.00400605362656343
cg16877531	17	2996463	0.41173148427392	0.00939743162531605	0.231145062840644	0.0319596660851364	0.139998320553454	0.0186555116503029
cg23250587	7	150929681	0.0996411016098046	0.00179289262193426	0.611097387569868	0.000635897356896053	0.139998429642018	0.0013520238111723
cg08785614	19	44590033	0.539793816218326	-0.00769988987405345	0.0546558280348327	0.0381843814123425	0.139998464095195	0.0175224674009007
cg14856734	18	77793554	0.0230837559735442	-0.00513467886967996	0.920766472817989	0.000163655383240167	0.14000138743299	-0.00233594648032417
cg16137976	6	99395586	0.459410732983254	0.00135929225755793	0.255466780730862	0.00293598335337663	0.140001447552917	0.00223769423416681
cg02285477	13	28196059	0.757109007737279	-0.000614872681862698	0.31809937837016	-0.00812088492177505	0.140002864558014	-0.00487770702890919
cg07022241	4	30920608	0.655090415569172	-0.00747618914340349	0.220905087339191	0.0516049532794258	0.140004947039787	0.0269538224738654
cg19140447	19	31871622	0.865977072094791	0.000868269559995444	0.0835739706757379	-0.0388445662652576	0.140008520185606	-0.0172181539338512
cg21429107	8	144790317	0.358692465561305	-0.0188578625206487	0.173212930355971	-0.0119394569875518	0.140009591192634	-0.0181356766134805
cg00257455	1	65530538	0.692246026778485	-0.00126619746085784	0.0870304073357671	-0.00458929979519199	0.140010579531904	-0.00421898579022407
cg27241314	10	105073585	0.54000073375339	0.00290072543440941	0.189294027765798	0.0164618494950114	0.140012601681824	0.00978551765133651
cg22332276	1	207277018	0.298345667776312	0.00604968790561889	0.140233935889009	-0.0587882858406823	0.140014503012704	-0.0270369162619293
cg02628360	17	79315269	0.737375630566253	-0.00217744089250695	0.150651347620675	-0.0144034283243074	0.140015741350259	-0.00978995250098899
cg07990759	20	18178301	0.73241382188599	0.0017719206237282	0.0768404085297805	0.00735281654610237	0.140016619696261	0.00467866662865926
cg22833722	3	169066905	0.134413664422051	-0.00770862381409488	0.279512468873797	-0.027220613394504	0.140017149391118	-0.017547937565937
cg22599539	20	54089465	0.763766152744593	-0.00776097260819167	0.260331423548209	-0.0385253231033682	0.140020616083785	-0.0290844686131873
cg13550493	8	29948482	0.587733533805412	0.00232833841751269	0.177145386717238	-0.0276591041185257	0.140020757401828	-0.0151032260102944
cg07865623	7	132545336	0.0638496304931228	0.0125210573463897	0.496978001298526	0.00427978885798897	0.140022033919471	0.00674390602431987
cg13070909	20	32950907	0.531923224054315	0.00189382672334791	0.197246251332252	-0.0115049823788131	0.14002700942544	-0.00579183135920173
cg25523835	12	118575869	0.403694634622796	-0.00460082216187456	0.205730519262474	-0.0172808137451112	0.140027586286692	-0.00976173271087706
cg21255939	X	9858802	0.0694138986402847	-0.0110408992144576	0.517858581203549	-0.00301537151792638	0.140027983682423	-0.00559881325274612
cg13824555	12	128753138	0.494375316635189	-0.00136014831413693	0.247828268874865	-0.00809095914075163	0.140028228728353	-0.00595731316026804
cg27495845	1	161693088	0.175000988408033	-0.0149867364105991	0.577809273161003	-0.00442336016863017	0.140028874673609	-0.00998118433318877
cg02753749	10	23818762	0.351519480289766	0.00573521437683984	0.30444300789757	0.00788450693535082	0.1400299567485	0.00651128518366061
cg03065438	8	141663630	0.369779170322944	0.00652585130177817	0.220159177675055	0.00677328202653429	0.140030382395135	0.0060672152579795
cg16059706	22	24944885	0.414894973805905	0.00329284523431102	0.401194990820492	0.00424900328115984	0.140031725758424	0.00458780751510371
cg25653285	1	210868504	0.171188563081655	0.0295067248574518	0.242186182311754	0.0242018002695063	0.140031941669086	0.0197471072949268
cg26740525	6	7217152	0.592120127720326	0.00350582160294512	0.279127313510053	0.00728941162279478	0.140033303524728	0.00598981896140636
cg27440592	11	125971784	0.939260526493303	-0.000490647923394859	0.261329252028076	0.00709949438350254	0.140035183362317	0.007116394635029
cg14584636	1	94567339	0.370902780993953	-0.00483326132179744	0.126229755718319	0.0149769011810002	0.140036968792522	0.0073279958626574
cg21345207	6	126189172	0.465687101241937	-0.00965609909619234	0.154498801601743	0.049394897895882	0.14003787731681	0.0256846516796615
cg10030921	10	99393523	0.1501646500209	-0.0160649602487528	0.167075701504697	-0.00650272970979845	0.140038103046258	-0.00731274594540774
cg18713528	7	75912071	0.0742609787648777	-0.00782800851293563	0.944335700464925	0.000229670394929515	0.140038819092295	-0.00317756589646599
cg03899374	20	55734666	0.23680984661265	-0.0295809143099572	0.696399118567386	-0.00234707861703516	0.140039524116972	-0.0167610899732374
cg14413177	1	205760781	0.637080229230746	0.00427109582137063	0.0948712816159134	0.00886295383373525	0.140040492374965	0.00773334655812048
cg22444507	10	7708805	0.39502350518762	-0.00181964610165313	0.178490707056747	-0.00265890206997743	0.140040668527635	-0.00261940051206092
cg19286647	17	32968176	0.449941977622545	-0.00430135670695344	0.140428369264846	0.0162787832349128	0.140040902626615	0.00824035115975362
cg09763095	4	102177107	0.054496066710604	0.0175886182437962	0.438384575512568	0.0212990484358835	0.140041767267991	0.0179334714095496
cg02768101	4	84457667	0.796928563339105	-0.000932126822903367	0.345515200231266	-0.023762936089491	0.140042072684013	-0.0132036568583675
cg26553736	15	49491609	0.434869496217463	0.00388448598078645	0.326625597944219	0.00753966868679136	0.140043781951803	0.00614622230743641
cg24420041	11	20620002	0.592865577484605	-0.00270643638075268	0.156717907205597	-0.00898085389198824	0.140046003905754	-0.00648840784068791
cg03798986	15	101979368	0.00785467324627579	0.0173111552118961	0.761245122810155	-0.00179210324497561	0.140047374599157	0.00563162898284312
cg02934347	6	17393628	0.502224884685956	-0.00447520969118033	0.178858765169189	-0.00749300157045441	0.140047554695743	-0.00827175474681346
cg10290373	9	135037134	0.119446064198025	-0.00341791095870132	0.372379312372708	-0.00379652473954481	0.140048970384023	-0.00338754071157313
cg13378340	12	124773139	0.232146080434971	-0.00799042049027456	0.154920471627587	0.0112371466205871	0.140049203834261	0.00653232842849366
cg11777339	9	94834737	0.598610650244043	0.00316024337412706	0.277812623817223	0.00943629896103959	0.140049802536902	0.00755574206591021
cg19489443	3	12598043	0.642597135939871	-0.000886951453932659	0.195600671732972	-0.0108222298191163	0.140051157273092	-0.00594129967123088
cg06902067	8	38517870	0.383559484596571	-0.00671971059045683	0.00402628132523448	0.0133307151759452	0.140051453733585	0.00618169981123498
cg15731500	13	102142162	0.39455027155134	0.00505112542307144	0.297830065929083	0.0138383466048724	0.140056530658694	0.0104950890373867
cg14280424	21	34639113	0.0722379692094422	0.00308168704793442	0.200491678257482	0.00251982315869105	0.140057164025234	0.00229759883902615
cg09863950	1	19990768	0.224162732752954	-0.0163194689311701	0.979350171213112	7.58476585977866e-05	0.140058741264087	-0.0111531291928482
cg10077319	12	114846010	0.876183661280981	0.000793862401127315	0.223571355783513	-0.0113828334957553	0.140059868686262	-0.00950766177749803
cg19647107	3	43460394	0.724670058217344	0.0015143169434949	0.229212217499983	0.005780613167835	0.140060186986419	0.00460032388259058
cg01283201	5	77806169	0.415939291416312	-0.00141398553140557	0.0183555392946677	0.00465254507472382	0.140062400354907	0.00222509027413171
cg02640697	11	113701842	0.446992194433087	0.0120958452289535	0.304853009850346	0.0381150619423103	0.140063382206609	0.0307211819130516
cg25221876	12	71225930	0.861748391202885	-0.00155318292887483	0.21311634396467	0.0207063310783506	0.140063903638316	0.0129130478066184
cg15186638	8	49231688	0.684132230454943	-0.00514551378370147	0.118936796096088	-0.00491576568456772	0.140065243531403	-0.00907390763580516
cg00041311	16	48402112	0.765321057759051	-0.00438254279295114	0.167908651011137	0.0388459112490621	0.140065721488513	0.0251539230339589
cg09121994	1	181205431	0.0357537559554256	-0.028786067891508	0.56605797487054	-0.00399568954987939	0.140066490192549	-0.0109606936234366
cg11098891	9	38032322	0.982417114873024	-0.000152428923663766	0.224372017464226	0.0121796568732988	0.140067319336818	0.00769137565724301
cg18918116	11	7326990	0.138197051588066	0.0128142225072245	0.294390084976619	0.0060553500816738	0.14006775354825	0.00814626158183241
cg11916186	1	36689760	0.223427643487745	-0.00214074403342361	0.299520199085253	-0.00437568530127787	0.140068155273479	-0.00336561896376793
cg00886387	13	44729868	0.376206218757722	0.00554474091885968	0.260488863534313	0.0112885961207308	0.140068217200146	0.0077536184000487
cg14606478	6	30174190	0.198746336005767	0.00627989295813342	0.324909553797801	0.00640615897801614	0.140068574748409	0.00617982729542455
cg21686532	10	78089701	0.563621039028379	-0.00413475935022972	0.0498042362740443	0.0127588279252034	0.140069243695094	0.00589571563723816
cg10549973	14	58863097	0.904136670780831	0.0006483623845205	0.0673592816551034	-0.00621505900454979	0.140074771320378	-0.0071826000850795
cg11046100	18	74131163	0.553729485048903	0.00583769181586178	0.235305265964659	0.00764833322739973	0.140074952197208	0.0075527926889425
cg16708981	19	53758609	0.754860194381701	-0.00351991225351755	0.259852495013021	-0.0179584054112086	0.140077042755883	-0.0139000458363187
cg02611032	12	11513414	0.337475284906233	0.0204646944810748	0.418465169569977	0.0246883170203863	0.140077091890444	0.026333143790966
cg04047827	16	24740859	0.564098324586106	-0.00133787304681642	0.277148236411524	-0.00457172599463535	0.140077644345709	-0.00336543887889363
cg08888439	6	31708226	0.719086545235644	-0.00195981658043798	0.324479840703723	-0.00816850573448261	0.140080518134775	-0.00780123704467374
cg16213581	3	187389654	0.639314764509637	-0.00324803261494357	0.0735592804146033	-0.0102460240147764	0.140081203159753	-0.00649237266334988
cg00901715	7	152543695	0.827016789633182	0.00178711432659612	0.145562962228587	-0.0156294316709084	0.14008128436678	-0.00852647485361186
cg14453947	X	54209211	0.604158863559948	-0.00197752786527461	0.263999912639583	-0.0145651320559485	0.140082573966873	-0.00922881509632999
cg25817435	2	223435533	0.534884892891538	0.00549099231336854	0.296975680804189	0.00820559402783424	0.140083964029307	0.00802019930841079
cg09463609	1	84255079	0.761831772066955	-0.00311370107457564	0.243441305999806	-0.0329136441620825	0.140086440519356	-0.0184878166850411
cg22264226	22	50895943	0.978986154558614	-0.000117707228548082	0.163113693711624	0.0134882214863438	0.140088643139131	0.00728804787391688
cg12595281	15	93633172	0.431947957386061	-0.0056955421941238	0.0207836175710266	-0.0047250025155663	0.140088963944601	-0.0067089539587745
cg22084793	15	68232445	0.0921807350221182	0.0306665723339692	0.201843357595775	0.02733906557491	0.140089066695741	0.0252409187698209
cg03515557	8	114450115	0.0916041397889606	-0.00575351321560592	0.269498737697785	-0.00507847826667549	0.140089192170099	-0.00464085371488851
cg25920701	2	163113189	0.185899189037686	0.0111876224792064	0.556123711024309	0.00724664693626864	0.140090405022349	0.00900759860963859
cg04608933	11	2554801	0.905074392516262	-0.00103081199432898	0.171080157690681	-0.03533800336231	0.140094331377017	-0.0178472270780942
cg03224329	3	156879072	0.15727275858302	-0.024925580625822	0.368153853120687	0.00170993516446621	0.140097971394581	-0.0116421702456694
cg15734437	16	24551416	0.115401494398279	0.00229334351501952	0.428107846904521	0.0010916015134504	0.140098602634917	0.00141966705448106
cg22498119	5	179524663	0.555067346813309	0.00477700066951781	0.361044700938258	0.00788584455053226	0.140098862699794	0.00759042366112578
cg08425050	8	1816766	0.468100321605606	0.0113010998864946	0.377024096201931	0.0193548786963221	0.140099366328858	0.0162841028778923
cg09979488	12	52056565	0.248610059634237	0.0118459847156381	0.250440139046095	0.0163805739997579	0.140099851611381	0.0126178035434173
cg02765054	9	87723296	0.688508700480239	0.00240872263148805	0.152140138407597	0.00588092825533056	0.140100106528462	0.00451420323131799
cg08653403	1	16212402	0.859993925518556	0.000879738332948091	0.202861526179881	0.0300135388503221	0.140101028147468	0.0145744820939011
cg00075634	4	185940595	0.995358678296256	-2.00699797229982e-05	0.150314189557377	-0.0128802427872505	0.14010125806816	-0.00748570745003608
cg16721147	8	72947589	0.144562650326928	0.0232668409798489	0.159697359129585	0.012971283799114	0.140101890575165	0.013091106850988
cg06550340	20	61638420	0.666290927922971	0.000679352864365237	0.198668543013192	-0.0123071779035265	0.140103154341989	-0.00625995449614409
cg00574412	17	27892866	0.136330657066985	-0.0145601838814394	0.217509163706285	-0.0141666100240916	0.140106933586594	-0.00932754646308558
cg10014923	9	131597992	0.92110450831647	0.000820725896101296	0.117001015666953	0.0145285820322363	0.140108591305404	0.00741319220815985
cg08672919	6	169338788	0.230786071421865	0.00985502786582188	0.246682504211654	0.00987684244075002	0.140108797139397	0.00715905943288512
cg14645926	8	104315598	0.841033656207771	0.00142760218235187	0.0571897579089015	0.0105980636609611	0.140108941970925	0.00613694572882455
cg13474918	7	119914578	0.05742172242305	-0.0181245459931494	0.18642147022082	-0.00212132426063557	0.140110297349558	-0.00883110200674647
cg09722826	16	50780248	0.586943747715083	-0.00532684088548397	0.972641335676314	-0.000302593178912187	0.140110773833204	-0.0102068719192851
cg22645961	8	2669372	0.655937992986052	-0.00372915334559479	0.368504903614258	-0.00198653926192482	0.140111179489327	-0.00722784588250008
cg10253326	17	38180029	0.204024276259758	-0.0197852295486932	0.301841783387629	-0.0128083972007005	0.140111825298595	-0.01296786462231
cg04744732	5	114708077	0.473920499211934	-0.00824035853320554	0.559375227147354	-0.00309511250440825	0.140111963602588	-0.00907772947197135
cg03198061	19	52934466	0.376375127901995	0.00459494845751248	0.0759493846077084	0.00926263237680057	0.140112648781334	0.0055555530172017
cg09830059	3	180704359	0.539479297063374	0.00514949203491368	0.409448281157758	0.0183067650903604	0.140112789281137	0.0156448462247871
cg27068539	16	4896607	0.452389130822877	-0.0016946109486296	0.130868873690661	-0.003699164098018	0.140112929218579	-0.00380337685226977
cg21829255	1	216059695	0.191769993094582	0.0125469917367269	0.225711049667153	0.0476978014680512	0.140113516699091	0.0265915698887374
cg06704963	8	130282754	0.999089261375766	7.75587892008988e-06	0.236477065358915	0.0204448682889892	0.140113772015019	0.0134590114320907
cg04304561	3	49907481	0.396921535624861	-0.00359893078924413	0.250862932719428	-0.0101897695164648	0.140114077728783	-0.00895320186444072
cg22133552	7	6474306	0.0319657925998589	-0.00933605747037513	0.316945071189843	-0.0163205221595526	0.140114351526396	-0.0123647893401787
cg21919658	5	52674472	0.989694548641495	0.000129160559924889	0.134385265534287	0.0122888515678405	0.140114914870588	0.00787449270337556
cg17251031	17	80022047	0.88900032114386	-0.000727523724205775	0.258603498944601	0.0120127087721143	0.14011538263154	0.00797717088821835
cg21563471	2	158184535	0.773818673450589	0.00311635802512828	0.124469224381616	-0.0379240332351621	0.140116592211273	-0.0193835960026629
cg04697544	12	45625412	0.865832819571909	-0.00124393278305677	0.106877760759484	0.033722020132232	0.140116761053221	0.0161927658885057
cg14796127	2	173600385	0.313094654928363	0.00841290296262849	0.542135529084293	0.00431316928690777	0.140117322179808	0.00691889983033989
cg24321483	1	202927656	0.0944314551075022	-0.00497275260073983	0.27426827214323	-0.00404734670821744	0.140117568028551	-0.00419959797053007
cg03888764	7	57207547	0.385956649667397	-0.0131267558507022	0.554859915054882	-0.00666049639840106	0.140117713798347	-0.0136052853766987
cg10065957	12	65513030	0.387431755153678	0.0119427994164977	0.320149506285186	0.0331776972120199	0.140117941812277	0.021415087187411
cg10796691	2	65135899	0.327373560474603	-0.00609832438776769	0.149434793838444	0.0123517039089241	0.140118618608043	0.00897377691286325
cg15039313	9	132565418	0.0610639570573477	0.00536910145339602	0.775817173108732	0.000617286323461715	0.140121609888712	0.00254770816689003
cg22812473	15	88881305	0.223793119952238	-0.0232403064341815	0.662616891995186	-0.00481196561103638	0.140124120160745	-0.016382188879278
cg17519681	3	58368342	0.256623064940625	0.00902195015475767	0.332168016510229	0.00744212417974117	0.140126504353464	0.00699492689686291
cg24335751	1	3182620	0.292973395794655	-0.00544776076357728	0.345860895031826	-0.0140222305899089	0.140127312069188	-0.0105978668700635
cg17888554	17	41833324	0.151869047182627	-0.0131389166001145	0.296288617979163	-0.00444605594390142	0.14012994827774	-0.0105281936475951
cg24137412	7	97752832	0.301586447172627	0.00533053652382518	0.136548656182528	0.0113803401991117	0.140130147659843	0.00695995745691006
cg06516470	7	128810846	0.0191450825377792	0.0125695271157098	0.979147425267045	-0.00018810566903157	0.14013124949806	0.00580322556873875
cg27195238	17	40985024	0.56502887769867	-0.000867404421407739	0.177319894690765	-0.00271470413336062	0.140131476962175	-0.00233177062330886
cg11562727	1	236323243	0.906328034809395	0.000749859951702186	0.469725031899266	0.00373074721506674	0.140132570383273	0.00721651845721985
cg11397301	15	32933661	0.468319191157175	-0.00513418405128647	0.0895433477501634	-0.0232373553461575	0.14013325439161	-0.0112992524927119
cg16405510	5	35220497	0.53953803994541	0.00386047862166002	0.184514038962452	0.00929898874937883	0.14013422826877	0.00655116446383728
cg09613495	6	42145851	0.310276927888474	-0.0128334659816503	0.642883060129278	-0.000779219597523128	0.140135329121906	-0.0110038814365284
cg16016509	22	44658202	0.647823154640447	0.00270259608659852	0.257645507957261	0.0126662317388272	0.140135433651394	0.00814596169002405
cg08089320	3	141524149	0.985897909023255	0.000103473305176125	0.165367521968476	-0.0222942877342526	0.140135972867875	-0.0113321144358171
cg07992040	4	47915995	0.333198354712408	0.00214833720799275	0.065294850774195	-0.00746915839179603	0.140135978372422	-0.0034746212683572
cg07757094	16	86260847	0.676353899274511	-0.00307397401695737	0.201750293570443	0.0133146960600937	0.140139376536209	0.00814902430862996
cg16657260	20	51953202	0.672462856742027	-0.00265692824792262	0.118066755501443	0.00997898579856242	0.140142907929274	0.00624630989761
cg23059550	19	49298718	0.928664127629065	0.000113304962419112	0.17295091454384	-0.00508373289760651	0.140143767038866	-0.00246953547273751
cg11768167	6	29690889	0.0457912368293125	-0.0338168958650555	0.302602680217699	-0.00369648710826828	0.140144553417201	-0.0145520659186112
cg01717194	13	39543257	0.0172567461581944	0.022970371639695	0.542756824097532	0.013495301116826	0.14014483177904	0.0152425064997704
cg06035333	2	239962225	0.211529278500225	0.00577670073696524	0.737618809250264	0.00168466480654942	0.140144902025253	0.00513327320658299
cg21858607	3	71493650	0.641412404419838	0.00138470688215127	0.223998742942575	-0.00939203243930642	0.140145636513773	-0.00617934238562361
cg01135200	6	147524578	0.464523063341175	-0.00214074697100743	0.159429594813331	-0.00452763103254289	0.140146367543023	-0.0032659798203353
cg08195220	22	41660781	0.498567072742687	0.00325306011700299	0.384691621422819	0.00564471701328984	0.140146460876296	0.00578206816278851
cg21200337	19	7931874	0.643679348222194	-0.00336583060349171	0.167556797874529	0.0176740689985963	0.14014802261047	0.00980174689830336
cg20131290	2	218990364	0.898132959419873	-0.000302235500742162	0.121274479009829	0.0138154500833882	0.140148603331766	0.00645886776173046
cg13682692	1	47903380	0.709786651349404	-0.000724759898890073	0.0392622074743923	0.00473499052998643	0.140148948216084	0.00210483954249631
cg17343325	19	3029668	0.306139020910644	-0.00382877238517784	0.351947416222344	-0.00776741249852581	0.140149291623044	-0.0076477719272989
cg08103216	2	228737243	0.631394271400548	0.00385086133462034	0.150399858199072	-0.0354705873580753	0.140150324857242	-0.0175676654081722
cg08263214	3	114478834	0.583987039639907	-0.00643740280906893	0.133561281860195	0.0594653176973308	0.140151525300386	0.026250888117981
cg22443100	3	51713997	0.425440577870464	0.00552526829112907	0.324333280890466	0.00949216313211725	0.140152160228438	0.00790447958287473
cg16268447	12	7254734	0.967396207296921	0.000188020551805234	0.0819495983596694	0.00971182322056005	0.140152254303043	0.00470268644724848
cg19706515	7	31376488	0.212061076157158	-0.0244423924359462	0.641634278099122	-0.0010029742706753	0.140152562752448	-0.0147598809521065
cg16900775	10	34202112	0.377719428741712	-0.0160940790334511	0.30548125441507	-0.0106741828256315	0.140152580716074	-0.0135134331512692
cg21526648	22	29951295	0.969663771738911	0.000140029459911794	0.133994936412052	-0.0215016459519864	0.140155671583808	-0.00983813226508367
cg11904960	17	35716418	0.079358063783782	0.00265941648426352	0.550755394645794	0.00098624899266619	0.140158265828787	0.00172542984945647
cg17729890	4	62452272	0.678249613489804	-0.00489072211275111	0.214165442878521	0.0473851325769714	0.140158581835359	0.0236658667929961
cg23575324	8	101572239	0.195635149741276	-0.00261632906363177	0.12581896685012	-0.00356523912125577	0.140158659307146	-0.00270516227340643
cg25309419	12	48185809	0.895642190203544	-0.000977598802946782	0.283735888237565	0.0138768908942296	0.140159915919319	0.00948506020295772
cg00279848	1	17662573	0.975698099816008	-0.000505372464264804	0.0712678227746323	-0.0317205982830792	0.140163099309936	-0.0168264493507992
cg24921858	12	12223989	0.0941599870914423	-0.02447161305844	0.659949312019478	0.00299762308992475	0.140164653602727	-0.0123153826881935
cg02666758	5	4640431	0.078707060309783	-0.0199057313829225	0.773684801153898	-0.00306577633531484	0.14016659040854	-0.0111097537876881
cg05878849	19	40971639	0.141723700160607	-0.00177808153634074	0.271944232180188	-0.0018480331907855	0.140167970724747	-0.00134653290373385
cg26027669	1	92952467	0.871244030614006	-0.0013792270113112	0.0683662651080291	0.00319067079541529	0.140168137708492	0.00910574375857689
cg00313865	21	47824075	0.688344113878367	0.00133730098547983	0.11607717779943	0.00439173086172623	0.140170353696702	0.00311985481147473
cg06513111	3	43394611	0.657897173547392	0.00525731918905393	0.168840657232599	0.0404570076044967	0.140171232341842	0.0224354969649856
cg08907507	2	26847162	0.508166775825955	-0.00314973580788163	0.13895690840132	0.0152282610474487	0.140173154539075	0.00828437450608141
cg02733324	5	110693521	0.791775136663178	0.00205239287504068	0.156880080628848	0.0309481812962232	0.140173208702318	0.017382631436977
cg10061592	15	83992347	0.883400464402042	0.000722015945959566	0.182801107038363	0.00956937615759828	0.140173557486738	0.00626620656622237
cg14770870	21	40328431	0.480645211524211	0.00330793663582711	0.318570109981419	0.00630960869831887	0.140174124610031	0.00541261431079461
cg25099291	19	2457134	0.762367260933716	0.000524943315091043	0.1293043692004	-0.0067614045379176	0.140174288829795	-0.00330316410111342
cg07434447	7	74489725	0.747754491361232	-0.00075173442987622	0.341054208178255	-0.00198844924387191	0.140174781113209	-0.00174711095234377
cg11360507	16	11370389	0.607813689619533	-0.00315015431992956	0.0600375829017789	0.0111333400375762	0.140175036437829	0.00586901150093137
cg25718342	12	112074158	0.988416903057452	-6.40458300435858e-05	0.136496816327836	-0.00765011325835484	0.140175150626275	-0.0051324962413886
cg16991044	6	112645952	0.827431702872539	0.00312464647046712	0.187251588674469	0.0493326546261171	0.140175485112747	0.0307218899567935
cg05714334	5	108746147	0.220133271311563	-0.0040355842493072	0.893918232492237	-0.000495024628282038	0.140176106295535	-0.0036747101458361
cg01539269	19	18746992	0.655796601712566	0.00174339214362432	0.157581343677294	-0.00714287412271203	0.140177180421852	-0.00443336635165219
cg14761318	5	68788469	0.35368530854863	-0.00520380252521771	0.65073765294168	-0.00231334766300412	0.14017733435212	-0.00447606511981229
cg02053339	22	43088726	0.350330128459341	0.00532675712151935	0.334117730937152	0.0174189684732805	0.140177914964128	0.0133627568543326
cg04095562	6	110740492	0.536002100797212	-0.00299867023545953	0.0461240659001528	0.00996080440334166	0.140179231924631	0.00539655643537853
cg23807196	12	122326605	0.281688326177418	0.00204020753861794	0.170924685584399	0.00286754220086764	0.140180066734622	0.0019214936029073
cg01796166	14	95239586	0.950183865942421	-0.000222002486944451	0.14237170762451	-0.0104185120795997	0.140180598077404	-0.00495958005872348
cg12390895	5	92946500	0.218638272213375	-0.00594055053040789	0.229950376605403	-0.00750217258650975	0.140184095161455	-0.00752517598374128
cg14220722	9	140059545	0.880333120978514	0.00089948194165656	0.113333441517519	0.00782099374529889	0.140185387117515	0.00600751049425841
cg00183569	20	2541221	0.559357468487409	-0.00752875434517784	0.409390850019594	-0.012315443384093	0.140187879196844	-0.0123588274581712
cg10207362	10	134552095	0.590833342023066	0.00229506872166944	0.0832540052069825	0.0118216981778504	0.140188195417223	0.0060409503553899
cg17792666	10	84836338	0.0235907863468262	-0.0227568789513879	0.905534354371839	-0.000854538270668717	0.140188717008536	-0.0104117878586506
cg09155539	2	53517394	0.387471693432811	-0.00429485051032721	0.164094770497522	-0.0050675758335692	0.140190068212568	-0.00484879633186368
cg20818457	4	154179401	0.179755193085713	0.0158937647139409	0.174188838472725	0.00671865313941396	0.140190484336237	0.0098600402429798
cg26837730	5	141324726	0.117591396384364	0.0108476426939071	0.484511380477202	0.00495447800290917	0.140190941338489	0.00703063007479273
cg17157064	1	1709597	0.772415984043657	0.00050536307069932	0.158044929977587	-0.00669077418183582	0.140191677740678	-0.00341426901111878
cg17189639	17	58216551	0.976580997340793	0.000188430879805584	0.118309764678532	-0.0140979584829787	0.140193994670358	-0.00859833464935473
cg02347356	1	1983003	0.914804191572563	-0.0010816921297619	0.241349947954314	-0.0129538470349245	0.140194398609076	-0.00969725926022663
cg14209047	19	7933648	0.557724062248225	-0.00314176774160159	0.135677172868484	-0.0137146818630634	0.140194893745298	-0.00779435090795094
cg23800693	7	30030958	0.271623024784355	0.00699420680277509	0.608579002215248	0.00202360144181054	0.140198297168233	0.00597518400623223
cg22584207	8	130720653	0.770919942443617	0.00193674353967346	0.1650886507773	0.0227498377632787	0.140200170864009	0.0150950264437323
cg02933881	19	58193323	0.765571669549268	-0.000357841968050966	0.303013448034202	-0.00252425258512637	0.140201843497184	-0.00198499714233332
cg27093165	11	10651251	0.599889332446631	0.00275183103575711	0.283139252351055	0.0110016189761873	0.140202272774626	0.00858379380342495
cg19580522	17	80768834	0.547484192649112	-0.00373923107560727	0.132152323764869	-0.0214690864413258	0.140203125748706	-0.0111442371649105
cg24663638	5	118817903	0.853022559925803	0.00164274303794518	0.265216764325325	0.0363364722747231	0.140203292086898	0.0226439355787853
cg26481829	15	69744762	0.0752264451479726	-0.00698299501872146	0.197919326190511	-0.00249369222213217	0.140203631548993	-0.00420602263696346
cg15392792	19	10829173	0.254213560305885	0.00145314776904749	0.443512071321684	0.000694413696031089	0.140206297531756	0.00108201170532387
cg02468250	11	31834344	0.354297485851275	-0.00473959442312745	0.262920115722558	-0.00503857553773779	0.140207288404792	-0.00695296848776361
cg04069311	X	131573551	0.136726075566973	0.0149355282834769	0.343434314927307	0.015007274896537	0.140207340320066	0.0110282811188948
cg11641742	12	98909522	0.663660336951192	-0.000615159598160748	0.0825519452668114	-0.00213691806917986	0.140208453982767	-0.00159300883028195
cg01170099	14	82000431	0.869917053297406	-0.000379626661001176	0.0365524667001224	-0.00637093514067477	0.140208711486146	-0.00389079673978947
cg16430616	2	9346693	0.744287805492159	0.000418784534095632	0.0704576685557065	0.00256857578151763	0.140211048627455	0.00167277298421053
cg05502963	9	126582773	0.854621545618512	-0.00115606910194293	0.0301405018084773	0.0136556976960613	0.140211376175925	0.00571636570223014
cg09288920	3	19431355	0.723684092551048	0.00358564040007867	0.263431744281024	0.0156329686401956	0.140211434455159	0.0121746880910994
cg21754773	3	58477622	0.444105477005149	0.00170103872085026	0.183162900325897	-0.0117767333283963	0.140212942847459	-0.00573851789890675
cg23013977	19	36523056	0.663626436610756	0.00425426259505556	0.0374936921170601	-0.0156483080769425	0.140215512456986	-0.0093453923136465
cg02673623	6	170450571	0.104261615962003	-0.0227406771640059	0.131610681549971	-0.0103094598983423	0.140219292747638	-0.0113895163299259
cg06215670	6	33162506	0.386113439191138	0.00488097080673145	0.299397346633006	0.00663883120112025	0.140219829343224	0.00569903628234902
cg25176316	10	99067893	0.431835122455375	0.00271349986155235	0.546463820470967	0.00337493651791114	0.140220163559657	0.00486003806029978
cg12312583	6	31526725	0.253108434005316	-0.00254028240026108	0.242095075787296	-0.00546511480195737	0.140221629159938	-0.0040524391117777
cg23711701	2	241195613	0.42449301659006	-0.0159977872816474	0.727575711251985	-0.00217884632353035	0.140222271502242	-0.0143926534858196
cg02318477	17	19232159	0.373151123453002	0.0049707308407262	0.30591971370122	0.00544935156042151	0.140223125241867	0.00628350932539363
cg14416842	19	44141843	0.927236802143171	0.00121240859035308	0.0528087212598547	0.0329780468215791	0.140225017262461	0.0158386454882094
cg06030456	9	132262802	0.324888583834343	0.00640595955766946	0.37604730465873	0.0138674688639621	0.140225403515412	0.011889727857845
cg26886837	17	39288291	0.854844071084504	-0.00119743876656428	0.118003326336834	0.0175743790999156	0.140226617242524	0.010032324841538
cg21942670	10	102820806	0.409534256591264	0.00164610794304279	0.111111948435571	-0.0143817270352077	0.140227094186141	-0.00609483033811794
cg11236775	1	208115307	0.653028986208097	0.00790209105073384	0.14125385142728	-0.0532262377710259	0.140228134537918	-0.0252535711852744
cg18328871	19	42829656	0.844640244730491	0.000261397666514709	0.101647497111729	-0.00426909737262248	0.140228435639256	-0.00236150716539617
cg24258243	1	97560316	0.728252966245936	-0.0025669059662572	0.295781364852447	-0.0151009945645257	0.140228937714697	-0.0103210449504145
cg13478737	9	133807443	0.195056599260731	-0.0139544519705451	0.381940811144862	-0.0064877905519089	0.140229819836249	-0.00902364208262611
cg14524975	12	53594856	0.0325519171598122	-0.00355537401586986	0.392570488827576	-0.00563351349166553	0.140231020503779	-0.00499899435989405
cg22790377	1	228291668	0.303509513565846	-0.0273469373888238	0.404004714894008	0.00336859012625982	0.140231598398498	-0.0164505564439102
cg04652605	9	37650033	0.821867744888183	-0.00288400093779088	0.264683028472343	-0.0119956284948106	0.140234272077444	-0.0101019911183342
cg02250877	6	139909393	0.368359308654326	-0.00620486762313321	0.365663738693089	-0.0153688098347237	0.140236853161742	-0.011542685037853
cg17302461	19	31851722	0.994214274755835	5.21497986933259e-05	0.00352526805785174	0.0136404836705575	0.140237777319902	0.00702047263710918
cg10502118	3	16553697	0.639636632917775	-0.00125842571351189	0.0897875776795917	-0.00411163033329698	0.140239256840906	-0.00310867029519406
cg09992486	16	57338101	0.161498923943821	-0.00847776357198201	0.0407137132654394	0.0187885268135983	0.140240023671404	0.00960887625610016
cg02400877	10	134368762	0.0173153778470571	0.0252054153092526	0.148811992118048	0.00981514029699034	0.140242861479269	0.0125169426774112
cg15610189	5	2432447	0.216917438884556	-0.0217498485687677	0.959791837499856	-0.000280427182212061	0.140244311070108	-0.0165338665112034
cg00419702	22	38485294	0.556194555121573	-0.00434840587551088	0.173383680730073	-0.0110637367280671	0.140244718797203	-0.0100409680849868
cg16557700	8	145534611	0.960338019476791	0.000288735380995409	0.255267092184533	0.0134083397407741	0.140246469918073	0.00860341968205742
cg15692360	20	6104267	0.198634948464461	-0.0119149618200046	0.393784525683939	-0.00267987737662176	0.140249613002959	-0.00914496194210243
cg20553072	18	54623482	0.848089772188543	0.00179599660703935	0.102671223409419	0.0150832130339315	0.140249700014181	0.00939759923411711
cg27393285	19	57277288	0.372945898650611	-0.0173972107262779	0.781118621565858	-0.00116936063555974	0.140251607777787	-0.0137463324206272
cg23104898	6	73439271	0.711009998590382	-0.00498210854111064	0.149608600002789	0.0402056727369621	0.140252997322287	0.0197364977148188
cg25879832	1	228594256	0.399188199981353	-0.00122375121306882	0.250693257346669	-0.0042208813549746	0.140253207284464	-0.00266446839137144
cg25329538	3	114124276	0.168671984710507	0.0147103814597713	0.443081635089507	0.00814582357165184	0.14025368233328	0.0118596049479367
cg22169206	19	56136215	0.830126527391957	-0.000623696339538007	0.181996309462603	-0.00998233622310837	0.140254818350419	-0.00594083790097276
cg17318863	2	97308488	0.269698103871072	-0.00666016625311955	0.0651172823963111	-0.0039295265061245	0.140256812329266	-0.00752859210095182
cg01728255	3	160362125	0.845354940768116	-0.00112985762667883	0.0837000294705907	-0.0089763240490394	0.140257804818412	-0.00643609451927334
cg07184922	2	232649816	0.55014856914706	-0.00491330076621223	0.0796894190685172	0.0271708646425179	0.140257977739197	0.0113586369143844
cg27072488	11	17426202	0.986342167842062	9.88364714778266e-05	0.116491478647026	0.00761716498701977	0.140258412136265	0.0052269365582453
cg26141494	3	68682988	0.64454758512434	-0.00412631614057027	9.70225344080154e-05	0.016928061094132	0.140260693853033	0.00639915292106443
cg05926186	15	65042209	0.405823217221824	0.00539430329878962	0.216471562274617	0.00588411809457887	0.140260750146566	0.00552801733715173
cg15040708	13	41556498	0.918150838939549	0.00158503912242438	0.197854917167397	0.0117855865156558	0.140261696737735	0.0116643157908472
cg18873686	7	30782084	0.292346633296837	0.00643853485857109	0.442177800297845	0.00697731850631934	0.140262522679777	0.00743002202669206
cg11038829	2	126878900	0.764438702355831	0.00167684097312672	0.0978299645867594	0.0175733059645965	0.140262827518434	0.00862894094710721
cg21077074	20	60293609	0.147791488927518	-0.0333235356601693	0.312595804633185	-0.0211876208664738	0.140263410403106	-0.0259652848834104
cg11092989	X	152946736	0.896807178400371	-0.00123525962847206	0.0366339010471139	0.020402413674051	0.140263865514202	0.00975599621289122
cg00324520	15	41411926	0.800735078327339	-0.00235368273001415	0.137188094047593	-0.0330979108256718	0.140265377601593	-0.0160435636342725
cg09204600	14	36291766	0.0274014568034504	0.0131830101226926	0.984480132407565	-0.000109288777119529	0.140265560896932	0.00540742992979061
cg07437373	3	134125814	0.0365157817201964	0.0194594590611672	0.468305513637624	0.000970129189998431	0.140265930602222	0.00822263324814183
cg23816594	6	43047193	0.780630938571513	0.00499905848166341	0.171337845303913	0.0189057540758448	0.140268465765418	0.016907271634992
cg14159924	19	56111071	0.249254279357063	-0.004991541490884	0.444969403855467	-0.0021135253297856	0.140269865536027	-0.00361858879010434
cg24709471	15	78633202	0.0217391188235261	0.0178099831838407	0.816223382394012	-0.000374834925633959	0.140269997870229	0.00601200817874652
cg13793521	12	50505580	0.763921796825376	-0.000552679662477353	0.265973661250466	-0.00586473724945045	0.140271133858949	-0.00375483191860511
cg26740830	X	76223884	0.387568684224049	0.0119011084510554	0.330262971136366	0.0343222900529973	0.14027126533852	0.0273786112354377
cg22452410	10	97889672	0.0300629731786158	-0.00428022689174688	0.931894601477785	0.00011616789570384	0.14027302910771	-0.00170138118186313
cg04120766	8	144373364	0.201002924618589	0.00192389414189077	0.146881884653167	-0.0126715788622714	0.140276252030563	-0.00563835323123745
cg27341388	14	104028739	0.367165013941704	0.00146037609018282	0.281212119555557	0.00137777496342981	0.140281418705404	0.00150745700673658
cg00634189	7	150884606	0.26575321130537	-0.00776366017961535	0.139814202334905	0.0189895406359929	0.140281785774191	0.00933578839757713
cg00469029	5	66928737	0.0183411754760755	-0.022704008207375	0.488421592004508	-0.0168071904407331	0.140282038192408	-0.0200611790195339
cg08078976	10	12028783	0.0658837659547668	-0.00303695743013904	0.987197080801099	3.6997600964989e-05	0.140282319946504	-0.00253201838185903
cg08514161	10	3933423	0.756073372961825	-0.00208606598391477	0.341487761288338	-0.00756929244185838	0.140284234344241	-0.00674968013474583
cg09754843	8	22464236	0.802171011719318	0.00131212511812133	0.370872948809409	0.0115075920564784	0.140284639663929	0.00887594396394348
cg07458061	2	59150725	0.772373900549279	0.00290258473900591	0.263598347312907	0.0302492405982067	0.140287116758157	0.0163408840877666
cg05302774	10	23750484	0.222384314585961	-0.0104090493450534	0.0296739507983666	0.013458606699722	0.140287709688807	0.00774003169312602
cg00151801	22	31197202	0.0620173139811531	0.0257193591266402	0.39421166532497	0.0231845070291202	0.140288309791302	0.0196483976573596
cg17786697	5	122430509	0.0709007048654573	-0.0108474849411297	0.421858993263146	-0.00302911567149229	0.140289429265021	-0.00809123047130727
cg03222971	2	217559020	0.388103854691414	-0.00732556566279182	0.428101393342559	-0.0097944061225267	0.14028979014256	-0.00898004833057226
cg13221261	20	45228609	0.456599503493399	0.00378883020269051	0.464933532512792	0.00362683105857626	0.140291564319735	0.00488124756071439
cg07522913	7	27150403	0.527775324973682	0.00206671529936925	0.125587438087555	0.00509449458069668	0.140291646853501	0.00404138655468184
cg27422556	7	97582610	0.861464697659383	-0.00149265056007392	0.140004573540402	-0.0173512294937816	0.140293109252228	-0.00908786348418493
cg06114934	21	18743503	0.518774720493968	-0.00722544293380799	0.0651716318637586	0.0520799379227562	0.140294942211511	0.0235686279215647
cg15090766	12	50253694	0.743898255261175	0.00243826332995987	0.159784355818224	-0.0597214152064702	0.140295584488486	-0.0276574035358339
cg26897327	12	66218764	0.208030843175958	0.00866453638279185	0.598901223530447	0.00293713352987414	0.140299101193418	0.00662127532303235
cg05320384	3	17705062	0.968178234923805	0.000412228174427588	0.300120753420418	0.0427510126680082	0.140300415010445	0.0270079074439417
cg16206284	8	71069484	0.77875936432801	0.00233470770698872	0.00549018555562305	-0.0189016930504481	0.140301237864085	-0.00781466789966736
cg02771649	1	31474920	0.968811141503758	0.00166011197688607	0.590168418859522	0.0225595353583048	0.140302189215398	0.0338787526647475
cg22478669	16	31240995	0.0578382657808644	-0.0058963861103192	0.209835356695084	-0.00836363651089602	0.140302448271944	-0.00631268308539535
cg07787583	3	158226530	0.350224842690514	0.00747069312371183	0.352898877274528	0.0117649170351834	0.140302481096169	0.00976180710331128
cg12784104	2	107450833	0.484474569997551	0.007551912729325	0.398700235806767	0.0172680832442114	0.140303491215983	0.0154254356817269
cg25735492	10	8093376	0.672775790490828	-0.00183167151266424	0.1979529666756	-0.0113762694034229	0.140303573139638	-0.00850625633440834
cg05654404	1	45452166	0.773574897515714	-0.00141297508928619	0.241049763866308	-0.0114501882999699	0.14030433386405	-0.00667848610092075
cg03471894	1	171224189	0.929205905607941	-0.00100765386033279	0.179871072632407	0.0115022606814833	0.140306851934831	0.00809404603632224
cg19392955	18	15198706	0.225258926525594	0.0143175437636448	0.0938798496893244	0.0151508653991577	0.140307103732012	0.0133750047920289
cg16424195	1	224448278	0.521901757321159	-0.0212325001879538	0.0812463786725101	-0.0435536540082314	0.140307977669065	-0.0355395689349557
cg18114053	6	373609	0.00241539383956278	-0.0497350031195981	0.911316431098433	0.00256877542340287	0.140309220590752	-0.0190562167716359
cg14380649	10	98342055	0.292524073890444	0.0101323995965631	0.301159818351704	0.0261376170209924	0.140309425960164	0.0160749784188678
cg02822381	19	3225634	0.479065805366775	-0.00465868520789207	0.465456409911006	-0.00177377112086507	0.140309689698155	-0.00570708966065832
cg23000765	15	49462381	0.61468266003322	0.000735559359654342	0.0393908894236727	-0.00304128958951388	0.140310049362565	-0.00155329334101584
cg27084777	X	128894013	0.959767027014325	-0.000106925895930496	0.198409339744898	0.0131120639405183	0.140310680204957	0.00698920194062484
cg18163325	5	31268932	0.182519881057833	0.0682696833516275	0.651998226610942	-0.00343910438539475	0.140310838140479	0.0305140483293232
cg11787526	16	4162222	0.77287468274462	-0.00241439311956842	0.0577475047195333	0.0179163593965121	0.140312603663001	0.00963294774146558
cg20418741	10	103654216	0.150496932892866	0.00943648312015972	0.780923531227116	0.00126637627684069	0.140312903738619	0.00543278103688464
cg11257037	3	117275287	0.936402378155222	0.000492632204354381	0.172636954044366	0.00878523747991496	0.140313106958558	0.00553194280212211
cg06418878	11	116643266	0.250460181694174	-0.00214308137573484	0.324136641440777	-0.00722027199061336	0.140314455374263	-0.00476011704683709
cg22338446	19	42390475	0.249213349441883	-0.00853502636137085	0.341785391426679	-0.00832082141821905	0.140315370729806	-0.011594820158789
cg16953031	3	175064540	0.589098924434099	-0.00433502588090878	0.192820175723733	0.0330500944900769	0.140316573547404	0.0155716662831599
cg15753612	20	51856841	0.166033207187247	-0.00879425413264843	0.208160079756853	0.0268796048809072	0.140318282454331	0.0159352679609604
cg20164000	18	34469402	0.553114603288542	-0.0033576716989877	0.078662877306146	0.0136593257620051	0.140318322084693	0.00641635675047448
cg11230248	12	130060080	0.364510428606498	0.00733582737808443	0.0716416627006408	-0.0416909296547366	0.140318414249542	-0.01638126647668
cg16971847	7	102109436	0.676911752234508	0.00286806911665502	0.342395285019586	0.00672571211474286	0.140319618536084	0.00733527413014566
cg24301844	17	7833982	0.49083343848419	0.00345209143850417	0.0943166794232465	-0.0355553607008852	0.140320562626564	-0.0165291140955482
cg26671966	1	19984016	0.00818882497103825	-0.0234237549074591	0.677033889317108	-0.00349075858019072	0.140320787284722	-0.0102150938864782
cg01002264	10	121137808	0.95171429533191	0.000363037975822615	0.113522993262366	-0.0291516704130731	0.140325374776501	-0.013575537976513
cg02711872	7	150652702	0.344063000175515	0.0092303543981063	0.295408755503626	0.0111951492992197	0.140325402056193	0.0105601218978811
cg06414854	6	34759645	0.0243679590825662	-0.0056606245177636	0.443573875756002	-0.00185413683058958	0.14032878868339	-0.0029452583574509
cg01030166	X	106966641	0.85742031408103	-0.00101338215761674	0.134621317622635	0.00968400235597143	0.140329847811402	0.00515919472693495
cg02535089	6	76069124	0.55153235498065	-0.00330846510625184	0.00735243030108398	0.0119048831294434	0.140329974203781	0.00489154714094469
cg10022533	1	236723124	0.82114779425393	0.0019694555891902	0.132374666177071	0.0233932511084357	0.140330214184157	0.0152898125216907
cg13978856	4	40918191	0.00167417646811279	-0.0287714161794919	0.179378384380304	0.00624009003455809	0.140331361900726	-0.00756297484913707
cg06122361	5	100682581	0.186536615787535	0.00937205737207248	0.206697940718484	0.0447681548805564	0.14033209769204	0.0235334755772292
cg26623942	12	29861828	0.706500112320271	-0.00336074191952556	0.107825792253234	0.0280790616914716	0.140336004846823	0.013530072843793
cg26930408	10	50340100	0.25993210679842	-0.00832520312944431	0.178772976029652	-0.0121702653005155	0.140336317727248	-0.0086863541776557
cg06003801	2	150877711	0.187103872239189	-0.0186211947082873	0.141856576675444	-0.00870197587312904	0.140337689251095	-0.0120131933048914
cg24005722	11	390376	0.96320844323061	-0.000915940143521585	0.399927967386345	-0.0070926416476871	0.140337708822873	-0.0114941919409992
cg15232201	8	28741553	0.146559232281333	0.00824615077119061	0.573270566014402	0.00320611924979515	0.140339923035747	0.00644517123097502
cg06471596	7	101579936	0.473122814193898	-0.00211304975856036	0.0568721789362418	0.00735591907994382	0.140341767002453	0.00303415404575064
cg12933297	1	158146786	0.50347031429067	-0.00336643411990216	0.29081984371456	-0.0168646053298338	0.140341875405061	-0.0111482920949533
cg07470284	17	80977389	0.932874121243351	-0.000571217158115238	0.160583341258253	-0.0118438949578055	0.140342041021422	-0.00704269944389451
cg26410168	16	76668606	0.374265905174712	-0.0085875786782468	0.0737474630506183	-0.00549234375140374	0.140342082536181	-0.00838461210289066
cg21724329	1	228086368	0.280423305501974	0.0110919953741251	0.168181205938003	0.00507276001365357	0.140342111599326	0.00919683870785148
cg10523105	14	74178976	0.65327221171159	-0.00231478707542167	0.0123287689270586	-0.00994030527609313	0.140343572442569	-0.00626461121524276
cg17601959	22	41900618	0.139301319591638	0.0081860361388054	0.603978133792738	0.00309030606945105	0.140344201770235	0.00614443738398652
cg26964426	16	85455911	0.269264999005002	0.0371485217054494	0.22442870117548	0.00928178206400416	0.140347399213422	0.0196734989784223
cg05068308	1	60237180	0.786920797414404	0.00281422164471573	0.179549733546472	0.03732738962782	0.140351458474246	0.0195213797730152
cg16159886	19	35214276	0.162125456066491	-0.00715916471725666	0.356420238982224	-0.00478190871023702	0.140351602253583	-0.00510956018644818
cg12247968	13	72441711	0.983013331956116	-6.21476827492006e-05	0.0991050542858228	0.00427170263173202	0.14035174505814	0.00334956753927264
cg26430041	10	114056589	0.656564136236841	-0.00364783565997815	0.0362755380896997	-0.0113043467489306	0.140352032387167	-0.00683278519744046
cg12768770	1	45240981	0.126123931590695	0.00862324344690342	0.62166626704296	0.00225208947421486	0.140352896822388	0.00520226970624119
cg26206347	9	90452455	0.0294673388211498	0.00934522391970554	0.388724166448609	0.0053367915053872	0.140353555855305	0.00556837255948322
cg06637782	21	43299735	0.304677950977083	-0.0029741936709559	0.266458093236588	-0.00377520224445087	0.140356403876571	-0.00336868082734015
cg09472821	4	4405913	0.756391656994581	-0.0061237719282597	0.237589748306608	0.0238481651386912	0.140356435377011	0.0179792943900878
cg08706170	17	43652657	0.569251590800066	0.00710848567035085	0.203395840914871	-0.0232001850570249	0.140357885707005	-0.0133153200876065
cg09160776	4	56659924	0.740221257240169	0.00196699929788556	0.0468359941574175	-0.0151000760503203	0.140357905243203	-0.0086802091728342
cg12100109	13	40325939	0.507828887531744	-0.00428538124401935	0.0313712384854398	0.0213776405893212	0.140361054986737	0.00750561512800038
cg01014262	16	48533930	0.701929288620076	0.00196167901150208	0.0519449836251853	-0.0421541007078038	0.140361393128378	-0.0189519530804665
cg17793515	15	44149252	0.332388934202186	-0.00457806499298119	0.129467388472059	0.0165596100363489	0.140361746236253	0.0077569249746844
cg09728080	18	57567904	0.0424920245786468	-0.00287726926519457	0.361140483399112	-0.00159270558150574	0.140362330996789	-0.00217022091296888
cg13487537	14	78203522	0.448732063695909	0.00479279513438299	0.137165608274306	0.01387974863734	0.140363747638217	0.00821190801384484
cg04215870	10	61469151	0.77412786025173	-0.000760742694999878	0.102137966493355	-0.0116529475890381	0.140363982302331	-0.00513167787122313
cg12944681	21	33985285	0.687608004930676	-0.000748713455383574	0.114796422139426	-0.0035030007578327	0.140366158008179	-0.00238397344353158
cg17261615	2	73525332	0.942780561569782	0.000574455162388461	0.0606378986284607	-0.014199582811063	0.140367120875604	-0.00876811421582223
cg17832313	14	56845323	0.0393153801535812	0.0185118912568577	0.352395316024732	0.0105686949954987	0.140367960819988	0.0106429377811918
cg21510549	4	642885	0.0796781198037844	-0.015219164104179	0.606940005108392	-0.00347655312324844	0.140369279132621	-0.00850495491735062
cg27454783	6	109573714	0.558021496263585	-0.0072679495139269	0.153120644286701	0.0222242557705711	0.140369713888672	0.0129228917361664
cg24935972	1	118232825	0.841086636271193	-0.00196996475894665	0.0626158139388134	0.0119235509392955	0.140370764090496	0.00733302459825119
cg22133562	12	115106488	0.311402228151519	-0.00578158835896725	0.551488029370478	-0.00129151612523741	0.140370927500177	-0.00595105861100656
cg10900202	2	131674361	0.291914852294082	0.00361742966663289	0.172993741365056	0.00504041902803768	0.140372418363984	0.00422753676924693
cg07952985	4	120133804	0.309493964101723	-0.000897778077499027	0.271797613718585	-0.00165824520895957	0.140372769876632	-0.00152508158962005
cg12882726	11	31391088	0.980470608205288	6.35224733373409e-05	0.0686040917076998	0.00742060337090261	0.140373067627939	0.00420903462202548
cg18278907	15	68085159	0.33769316087745	0.00698198753925932	0.248480911209571	0.0140936097800883	0.140375645196084	0.00895458444854694
cg14286790	6	45543042	0.46094003652488	-0.00353173880082998	0.15132147266551	-0.00778731043006159	0.140377929830642	-0.00528139929676067
cg14089593	20	22709214	0.263476304191718	-0.0312835730195201	0.300849268627541	-0.0304678497147837	0.140378765074204	-0.0361219194308965
cg20244386	8	37804398	0.186374626827184	-0.00669031891499111	0.5159910197808	-0.00305491826415636	0.140379008666778	-0.00500737877223314
cg03337218	10	25189866	0.451794491702783	0.0151547802415125	0.246451949616509	0.00902396497608294	0.14038211006751	0.0150480737710284
cg20879606	11	45868932	0.801752429792458	-0.000350472416455598	0.257011230010685	-0.00813061997853112	0.140382650548549	-0.00485990854833421
cg09307259	11	22384370	0.486705502838705	0.00381580536985041	0.150794661638033	0.00752882812112561	0.140383736437125	0.00511672413529793
cg18932540	3	136471803	0.866407998397256	-0.000312138844379444	0.0619265171113172	-0.00351479702782284	0.14038425433114	-0.00236068698152627
cg07162892	1	39925111	0.213387935806762	-0.0269927717821951	0.297988982806884	-0.0231954566087245	0.140386238947722	-0.0198834277930389
cg16221660	7	37490887	0.762811584483648	0.0025236409513027	0.0791715328173726	0.0133202624690007	0.140388489589423	0.00790757685797597
cg01235024	1	111688341	0.770782040269415	-0.00152074766662679	0.0184984325216795	-0.00941092582219942	0.140388733444835	-0.00474085182989631
cg01147465	14	45366798	0.299087795423097	-0.00275060059281044	0.575861858817654	-0.00145663415047597	0.140389217817718	-0.00240928771496935
cg13467732	1	45798780	0.456616529553881	0.00389928852942018	0.449568060416892	0.00418905513971151	0.140390068834548	0.00514185128086122
cg08917795	16	56716597	0.619979201159646	0.0010065942554978	0.218729313921298	-0.00918739808780191	0.140390830414636	-0.00481765527578668
cg25081347	3	74946635	0.966037991079889	-0.000387502179543683	0.469065378580223	-0.00979036112903925	0.140391923329165	-0.0105779534443205
cg01161248	6	30585371	0.41713659171375	0.00117745728187104	0.0336886686347126	-0.0050441000533144	0.140393312245933	-0.00232605741283985
cg09645572	17	64297761	0.976986730458286	-0.000419077161212201	0.0260521018638195	-0.00475727482780263	0.140393774534395	-0.00996513591654768
cg20622612	20	51463896	0.0362883613499519	-0.0275611455514056	0.569098747622044	0.00269843354217979	0.14039446206925	-0.0117522818887417
cg16039979	1	2135358	0.253143853814132	0.00554494416807485	0.439519873565717	0.00897157224413434	0.14039744617794	0.00793201201127184
cg21015078	2	217007904	0.298556806334912	0.00548219757149415	0.154071837024959	0.00837537320436724	0.140397509141035	0.00614533845502769
cg01616225	16	57662347	0.720072633574929	-0.00147325000110704	0.227298406241676	-0.0255543499711308	0.140398667709303	-0.0158816536494127
cg21708776	11	63754305	0.717130328571129	-0.000606502380641541	0.113942139062228	-0.00348586038422403	0.140400190500472	-0.00200739621109802
cg06428425	21	44837027	0.695332896224352	-0.00251402854461658	0.10513864711294	0.013741040301445	0.140400260560733	0.00760072543029964
cg23475778	11	77825549	0.327088861590981	0.00492760664680104	0.390288049025481	0.00482669183351655	0.14040081598272	0.0053095803446606
cg09094328	1	15250374	0.76452295697643	-0.00122535934387321	0.264546424956602	-0.00670290303911128	0.140401366905167	-0.0070436077558134
cg25105633	14	105480568	0.613941997707842	0.00316696005433043	0.412651998208697	0.0098528020205021	0.140401689272699	0.00862782536116958
cg06078469	17	55335955	0.909988954061839	-0.000722110033353154	0.15561674786783	-0.0156835461755684	0.140406354139832	-0.0112221479329539
cg20628003	2	242195317	0.425835894622551	0.00447495278346364	0.171516709003231	0.00995769817759777	0.140407559921571	0.00573413033861473
cg06051843	4	182080389	0.392051693935957	0.00627768063348954	0.10325839495177	-0.0556736751264361	0.140409778735421	-0.0243001055049293
cg01083040	15	73973808	0.922953496913769	0.000502039795628026	0.118203847220137	0.00783809059460504	0.140409972485504	0.00508674367654067
cg22816048	1	151193947	0.194879015930629	0.0111140302764579	0.378148479545566	0.00695467012931991	0.140410078598545	0.0101497745577529
cg22148191	12	120554540	0.550746696005825	0.00122253823928302	0.0302467004624407	0.00465612673339351	0.140414572849364	0.00267905837538453
cg15643809	5	33467760	0.0209157762803186	0.0113174969252197	0.293739827017695	0.0112883852375553	0.140417848766059	0.00862992994932943
cg07113336	8	38876422	0.279580972550695	0.0119234720187662	0.331848343371539	0.0320529053366882	0.140420213507597	0.0226448195318308
cg06475362	17	43763639	0.282647038891505	-0.0101868049887516	0.915067241984814	0.000386540085144619	0.140420801936517	-0.0102318769043766
cg13522997	22	31884619	0.292409754018371	-0.0100494955073789	0.0440167917732992	-0.0142794407355825	0.140421289014291	-0.0107210999853223
cg12345982	6	160389645	0.19763088664184	-0.00539969876772309	0.562607471397859	-0.00512395578393396	0.140423008970746	-0.00713605269866211
cg15135113	1	196859929	0.482569878425786	-0.00601521596610712	0.0690955370522333	0.0342278893592833	0.140424381826646	0.0126756864345334
cg26098769	11	6897368	0.647261437111299	0.00394512859287534	0.534807870522981	0.00708930304933439	0.140425640025326	0.00909063185415093
cg27108600	11	67169173	0.163575259046449	-0.00728727801857537	0.632609289497503	-0.00267859675119905	0.140426597868858	-0.00442581830877777
cg01150790	9	117667358	0.981764308001535	0.000178696744274202	0.0418231470344302	-0.0108972546260362	0.140427017459063	-0.00596275539973062
cg17692158	7	154608821	0.0123991842276703	-0.0415933677966519	0.904112022491073	-0.00242964831438909	0.140428964487876	-0.0169448910076804
cg09507212	20	3003365	0.209029045687461	-0.00590367200845902	0.337371666111407	-0.00607549986400817	0.140430015851405	-0.0052431209442358
cg01171588	4	144106478	0.798132336001505	-0.000462529708459536	0.273135471408501	-0.00898487874336365	0.140431616988971	-0.00549918398227121
cg04023573	1	2004636	0.408436751980704	0.00483823876026582	0.338964462978469	0.00872706072368017	0.14043320111996	0.00711872551440119
cg16119711	2	240880435	0.495272491276472	0.00557436118348117	0.396808813157815	0.00454091572291391	0.140434011855131	0.00695480574213525
cg17540207	6	74020214	0.147283870589324	-0.00438530868285483	0.542029335759893	-0.00250260002422116	0.140434325426755	-0.00395693668070242
cg20220436	3	50541011	0.269185021960169	0.00124117819376497	0.443977573209106	0.00112211003176052	0.14043453728851	0.00162484639717053
cg06433693	20	45608040	0.888653673563842	-0.00172091327516824	0.174208871636489	-0.0268445278015749	0.140434843015115	-0.017192339102209
cg13961308	20	42664630	0.870011217030339	0.000833410620120144	0.206949343305273	0.00870698319316255	0.140437083887094	0.00625386461471828
cg04069817	4	188944412	0.601297866986041	-0.00617766312751259	0.41033280160121	-0.00954977831608715	0.140437286723774	-0.0110309977996198
cg20631654	20	56285704	0.964724992206766	-0.000133457371767926	0.197990612619369	-0.0115169339608776	0.140437293847755	-0.00662502251844931
cg11707352	X	71525415	0.728100191635281	0.000991037387810095	0.195873202314846	-0.0118641036047839	0.140439463841258	-0.0062827837700186
cg06030190	15	43029558	0.921895999736171	0.000411179031965348	0.103977353023847	-0.0130873470620421	0.140439582833996	-0.00656399967027733
cg12043200	14	21090883	0.356103558472871	-0.0123679384820738	0.472009720880517	0.00135387785881023	0.140443092765116	-0.00923533477682939
cg04779211	2	11484111	0.835316768300881	-0.000454919423975211	0.245880497344906	-0.00652833677731767	0.140445157587378	-0.00410974074726865
cg00581154	1	3123695	0.147300023670228	-0.0169172105901475	0.86158133170124	0.000351974856398998	0.140445752761708	-0.00957396689702169
cg22369001	10	3026901	0.0369073357940169	0.00747323070304086	0.305116540046996	0.0112947983532506	0.140446418961696	0.00823740283924523
cg18281980	20	6699284	0.338517768019234	-0.0097923015714731	0.468998814720271	-0.00365599786287177	0.140449818290562	-0.00778443464370946
cg25140612	6	63553575	0.867398120380646	0.00220815872585532	0.0413076678310581	0.0306826500025199	0.140450373136617	0.0135904595304295
cg01577933	1	37498025	0.252741680584953	-0.00799212456678708	0.422586856569374	-0.0059060650493981	0.140451911050383	-0.00905066266149591
cg14998516	16	22041228	0.119511199382147	0.0209663306007387	0.31750758924549	0.0220146442463613	0.140452678825697	0.0183384337618971
cg14441613	8	95653696	0.356027337540509	-0.00367354029611099	0.135195235998091	-0.00698043830455362	0.140453551506069	-0.00516405011984992
cg22630169	19	13108217	0.277622688184885	-0.00549439603660777	0.132821242014849	-0.0228114003818562	0.140456039823934	-0.0118705901853747
cg10704491	7	158934060	0.544928550017649	0.0154148571492392	0.244033450985995	0.0237117315732489	0.140456723207019	0.0213748397164085
cg05383413	13	69885301	0.277935896941933	-0.0141479753586796	0.0978361567927998	0.0573477520770322	0.140457041761325	0.0230474342488616
cg20712430	16	3013923	0.579117271498026	0.000745805947364462	0.190830493024626	-0.00585689458731174	0.14045984285504	-0.00334105482573654
cg12372640	22	18924213	0.818539043696408	-0.00122687704079835	0.137962808936564	-0.0329714615075677	0.140461305297414	-0.0161334104209678
cg12231088	9	136916857	0.405151680151665	0.00476036896334655	0.486807427102152	0.00427363740597715	0.140461974953398	0.00509273954248254
cg00607609	4	119962922	0.213844551161735	-0.010302848304772	0.0787222813228803	0.0320796466094068	0.140463759920556	0.0139757181428722
cg02370248	11	30557686	0.551582160464569	-0.00294627491394151	0.113662763727714	0.00987166164993741	0.14046426371457	0.00589125635689695
cg03760444	4	137317826	0.644839371160053	-0.00525341850891197	0.339605413786957	-0.0263286373917436	0.140466790365744	-0.0200186920146676
cg25124361	10	129949871	0.258018497738547	0.00672405337013944	0.112190993686871	-0.0524149050932628	0.140466985585192	-0.0239188536805932
cg24429037	2	242749925	0.13572232814768	0.00727011686019386	0.611495230071995	0.00340517206044475	0.140467129676138	0.0049498967902914
cg14327393	9	75141633	0.303034467361365	0.00724339115060504	0.10238015879112	-0.034560319383853	0.140467512151402	-0.0155927042572254
cg19366652	6	7107940	0.982614956612655	3.87441352259148e-05	0.12831020238422	-0.00298686598898201	0.140467788316505	-0.00180859864027402
cg23128263	1	66797473	0.278835156112058	-0.00366125666033659	0.2173573582502	-0.0324132546569392	0.140468164382883	-0.0185154810896267
cg06802456	16	70500180	0.449829936131808	0.00340775765620371	0.302064499111453	0.00477185151592853	0.140470071050195	0.00444806444050709
cg09031790	16	24129948	0.416834932171273	0.00330430200805151	0.573720756709426	0.00448869438777017	0.14047008874435	0.00606892784156542
cg22937632	11	33563946	0.139239903247386	-0.0253181003733128	0.742162164057088	-0.0047911351799527	0.140471136266332	-0.0171384063057146
cg17207772	15	86062747	0.518275832731789	0.0107442986807961	0.328710915857687	0.0352845939697737	0.140472118691532	0.0242781059920257
cg00756501	2	231820086	0.501111263098099	0.00516683069481064	0.230032232203587	0.0160044713304109	0.140473474651395	0.0100454794620509
cg13312533	18	24035596	0.0234352586441054	0.0154873712708432	0.854857529440935	-0.00145344442991976	0.140473578134917	0.00701976632508958
cg01687865	15	51659538	0.427771003718028	-0.00775906135276353	0.297156440081968	-0.00673391205249885	0.140473641911724	-0.00801544336937183
cg08104736	3	196505786	0.59194501043674	0.00491035348699904	0.547054132466369	0.00326880093247172	0.140473955435553	0.00745634398489166
cg08554974	17	27373505	0.000137523872335747	-0.0308402255317646	0.313753749042545	0.00480482085357759	0.140478119422937	-0.00851126652576332
cg05906024	5	168271859	0.828684774611195	-0.00083569907369445	0.128222010325729	-0.0574708130599634	0.140478350672517	-0.0275500896215267
cg27105390	19	23253316	0.855628577219624	-0.0014027360014209	0.169139044556589	-0.0149350323475171	0.140479263052181	-0.0102190630298406
cg09442088	11	85595719	0.642013166105981	0.00428999885410959	0.243774543358668	0.0234724122034356	0.140479491238784	0.0148193282213995
cg05161990	12	88174233	0.0432291378090396	-0.0246680199862119	0.620192846405579	-0.00440164134306352	0.140480719997269	-0.0112819863549464
cg04302860	16	28985981	0.0342624473108785	-0.00687782361181182	0.799254721931245	0.000544835086426086	0.140483600173013	-0.00284392126403176
cg23004006	16	81664541	0.980039459578206	0.00019058827835199	0.189422936955025	0.00948352835858815	0.14048448581998	0.00795338330530512
cg01415112	X	103411709	0.956934903820408	-0.000153120668445458	0.250587635015117	-0.0144387634161202	0.140485576290857	-0.00822589744409978
cg12364556	5	159436106	0.278257545453151	-0.00230280679825284	0.271481518956398	-0.0022921818466923	0.14048625792641	-0.0023753521028689
cg12522554	13	24844149	0.949020216861476	0.00128462876382694	0.114539316159151	0.0246853072196565	0.140486985818319	0.0166651971041809
cg06174078	11	1325718	0.00139699561934857	-0.0331860240694195	0.129344753111893	0.0123713600686238	0.14048750367037	-0.0087969811660547
cg22753700	12	3037035	0.447861971793063	0.00472564024500541	0.119520163408683	0.00974170461702274	0.14048820669415	0.00618789268617568
cg11105358	5	176758052	0.175384352349472	-0.0114940823077287	0.350198848832593	-0.00199442296401628	0.140489621193577	-0.00631341745861315
cg06780515	3	159925520	0.238395033609044	0.00938368984953194	0.357112963221921	0.00876701640821096	0.1404901827212	0.00973931930564586
cg21685750	2	37193358	0.077909291480583	-0.004596719167754	0.377129866602171	-0.00226036103031619	0.140490245281719	-0.00237670804232441
cg06330691	11	78673290	0.390688825777601	-0.00291272729359267	0.30318005541628	-0.00439926293121265	0.140495526573513	-0.00533130757795963
cg14617035	15	78655774	0.749390148988733	-0.00116664951953617	0.116982615610144	0.00853440106929678	0.140497185224439	0.00527458197002081
cg23361708	2	74692613	0.130858487868728	0.0021969931382298	0.0868304458447705	0.00252838889898726	0.1404972182767	0.00165239464190638
cg26017452	16	84558095	0.148035718776528	0.0154584868709967	0.669480899493667	0.00582296966834775	0.140499024774655	0.0137020311950002
cg18085517	15	31394285	0.830285001703863	0.00128760884072722	0.488875226617758	0.00355612544277414	0.14049947639611	0.00590964807845944
cg27301228	1	97188081	0.060277152419826	-0.0115398771236316	0.548802435948824	-0.00383274590992482	0.140501139309943	-0.0068364494359092
cg23915487	15	27184766	0.229657365587678	-0.0154425539066972	0.882490201633274	0.00147167044963176	0.140501288733137	-0.011881143953936
cg25640196	14	68439132	0.509183019023487	0.00327092733371853	0.173018634037823	0.0121314052564937	0.140503587288524	0.00711554532283353
cg22642272	4	75641155	0.170643202728124	0.0101063436088168	0.364646658121591	0.00460947957350083	0.140504452311746	0.00570397839647387
cg22731412	17	65487636	0.285866919035315	0.00884655442346643	0.921498878129262	0.000668616098968251	0.140505465914287	0.0102940049369491
cg01680418	20	55689396	0.07634890983313	-0.0117479083240522	0.0966737871037712	0.020050514131669	0.140507485821914	0.00874645533099029
cg01628881	2	388372	0.744614645585507	-0.00176258821227523	0.241074285750235	-0.0460713573827364	0.140507516050774	-0.0260478094130259
cg01315054	22	39869399	0.374084015637022	0.00653759595137824	0.301749721938595	0.00659853131271583	0.140507534740837	0.00656181667610105
cg11741115	1	175036403	0.987010124087305	0.000104318208181382	0.0349178084375932	-0.0125578953641443	0.140507849201556	-0.00665118890021265
cg15937861	11	66628196	0.304734825578879	-0.00947843993545095	0.338524084647899	-0.00600310511179368	0.140508583797368	-0.00833557483250054
cg10917899	2	179060117	0.341302046675656	-0.0022229382767948	0.368801817864384	-0.00414486763588629	0.140509248597099	-0.00342514011040206
cg07781223	19	10947061	0.485723059198353	0.00129502067764147	0.227765709481335	-0.00805702460019588	0.140509409120429	-0.0041561994299517
cg16519433	10	3143596	0.673541150313032	0.000700486156140227	0.178961766440706	0.0128286270795619	0.140510802604484	0.00705782626841369
cg17900047	4	1214930	0.680711788172124	-0.00143323720511323	0.139696510802473	0.00805275537423564	0.140511317828502	0.00500137454880807
cg04534114	4	163033310	0.242328741223433	-0.0154854912784808	0.150494635224653	0.0356201357824117	0.140512493881181	0.0170884128682707
cg03669785	10	45942601	0.961874170061261	-0.000287034734599138	0.0334569322043291	0.0141605378926685	0.140513041304309	0.00590753753889778
cg18379532	20	17973048	0.0326260097613569	-0.0227926882348642	0.464371286855461	-0.00445454853008703	0.140513223508423	-0.0109901749633364
cg19570657	2	201262839	0.523840534330734	-0.00484335484583798	0.0936176466929134	-0.0175050615822938	0.140513262628493	-0.00918305064484058
cg09314142	5	14278210	0.290017800861946	0.00566356651957705	0.313234930449146	0.00534878441138082	0.140517406464205	0.00530646657348269
cg16056219	14	75043777	0.170492355163303	-0.00911179905249276	0.696199963361032	-0.00296102519230789	0.140517629916042	-0.00615857371919089
cg26183708	6	30955425	0.648135792878552	0.00466584222216163	0.0649155881489782	0.0167206450866061	0.140519709572793	0.0119568385816395
cg25720854	2	197645632	0.693786295741393	0.00526520948569409	0.161906602934222	0.0424246465779987	0.140520707500597	0.0245738290783882
cg17194502	18	56735615	0.264973055738614	0.0192752252770997	0.0117963768359172	0.0141290572800191	0.140522574914627	0.0124963832732783
cg08458758	12	125367387	0.229473672799533	0.0113355793558368	0.249513649715771	0.0091990887553647	0.140523038506089	0.0126656935693818
cg26898336	17	15244519	0.167416129341221	-0.00514237507636838	0.20412726574594	-0.0105820936900264	0.140523537669804	-0.00961616874218029
cg00379733	3	10486117	0.0668372906919667	0.0146694585756468	0.40080057165343	0.0217916423161888	0.14052377953286	0.0178594567288686
cg21326123	10	75289625	0.245943247756976	0.00450053614813177	0.219502766319277	0.00493973457215398	0.140525579706548	0.00447306014075787
cg24699083	15	27804540	0.855734669290909	-0.0024209920324788	0.0974813244906441	0.0608547860857815	0.140525944889827	0.026283317787078
cg06011964	4	62379822	0.454149127220347	-0.00570038751793258	0.196731831639487	0.0452204243498169	0.14052627301351	0.0210259220748851
cg14150280	10	70660547	0.183393025016001	0.00271258592082078	0.368705424677263	0.00173020433044464	0.140526914949319	0.00176816240606882
cg23814225	1	37119793	0.72584476698677	0.00195803632597052	0.120082492938308	0.0106210863542346	0.140527929745032	0.00630523054803354
cg26499055	6	100909238	0.526137903845281	-0.0026756971609486	0.108819483251553	-0.0066559236032835	0.140530040075655	-0.00506886228929669
cg06488148	18	76304299	0.312335862958233	0.0235311207636994	0.332589921028525	0.0188281712453134	0.140530390311144	0.0193999928315759
cg25435435	18	77960807	0.467251620463057	-0.00501773690555132	0.221452750361585	-0.00766475882224035	0.140531250986543	-0.00565169319954127
cg16289848	4	79231477	0.206720435309349	0.00904907933556167	0.304009122366015	0.00470564500000836	0.14053241221002	0.00619642691560891
cg13389508	8	145012644	0.238250291132587	0.0069544783348544	0.107420848931079	0.0187954507262061	0.140533533789035	0.00936004574649109
cg12372372	15	34093017	0.952487349348748	-0.000389891112535778	0.1151596598386	0.0149886972030585	0.140536030488547	0.00901931886506155
cg12032116	5	118406562	0.465488295625	-0.00107825609687295	0.278950671261066	-0.00288213441529809	0.140537361807783	-0.00241899237966639
cg01712892	11	131513454	0.031737299667702	-0.0114774283657002	0.922920677465118	0.000469900430438922	0.140537605501477	-0.00529990992738722
cg26731460	1	205310677	0.903824041856702	-0.000503791316398673	0.242268399849056	0.00932299786219295	0.140538209988372	0.00642229311556767
cg04570358	7	50358935	0.310373755390787	-0.00702724408924676	0.350747996554427	-0.0146908170350489	0.140538861332626	-0.0105346002507302
cg08374437	11	74363942	0.804648925518161	-0.001475113702693	0.0492006238029194	-0.0117432312681724	0.140539467620679	-0.00523838143088279
cg07801032	8	41918908	0.909216598774908	0.00213910256988195	0.155531806108608	0.0646409922157416	0.140540405615092	0.0320221859545913
cg12319143	10	134726771	0.0185531537994234	0.125606324551295	0.247508548650405	0.0065641775329453	0.140541538072493	0.0337457383540218
cg00238107	17	71417309	0.0802159032752731	0.0272876208034516	0.382637128021818	0.00535071425162748	0.140542325645922	0.0111680504547935
cg20024459	18	3412766	0.0280411092739818	-0.0186510967457289	0.757499111488351	-0.000968286731563825	0.140542421362438	-0.00660465511651104
cg00909646	8	67874250	0.131018896368006	-0.00362710912699165	0.450511678056401	-0.0034144430928065	0.140546111566147	-0.00376888146441725
cg17849128	6	150362502	0.436447323641718	-0.00877553325740754	0.0123732731856546	0.0269537846117767	0.140546219711682	0.0106792699383113
cg18090634	11	47530711	0.284397293779453	-0.00953041998164008	0.262575144852865	-0.00664090362217782	0.140548639129375	-0.0118705766531801
cg08087125	6	32095960	0.938389367670838	7.9008537238508e-05	0.0215522693457025	-0.00230679028654179	0.140550382038667	-0.00125370566878103
cg17070539	3	16647103	0.781145146987201	0.00119780205238545	0.176820284032595	0.00468633825414982	0.140551284702546	0.00601388009170043
cg07393607	1	214834725	0.664420541435569	-0.00413467772909154	0.137422239257277	0.0228150378141629	0.140552592699311	0.0119839512463991
cg16520539	6	28890872	0.0027996525780731	-0.00659850441541191	0.718007947973606	-0.00171888576359998	0.140554242310963	-0.00395819063731499
cg08698885	2	96767035	0.120864245540901	0.0164880083861559	0.418245232828095	-0.00493783849929346	0.140555705906512	0.0071473324572267
cg09627841	10	73195160	0.469868305721436	-0.00480596970512256	0.119935110101904	-0.00915249501699415	0.140556003869468	-0.00573452699571316
cg03898766	12	56590689	0.330463299576967	-0.00695246619589842	0.0188824802525089	0.0153563258812282	0.140557178389229	0.00647936975633056
cg06533629	7	130419370	0.393453904166456	-0.00462474283698358	0.0984864901707424	-0.00849354025594453	0.140558908731429	-0.00815058858293105
cg04141270	11	33217686	0.718795574548104	-0.00225488712741003	0.126808928945641	0.00917267311185051	0.140559210929785	0.00684080360134878
cg06100973	19	852114	0.26769647113511	-0.0108494808622679	0.159534828533464	-0.0445268210144945	0.1405613592531	-0.0260204752712179
cg05940236	Y	15017297	0.71853863520252	-0.00235742573767897	0.0584082334869334	-0.0209430959662031	0.140562249787603	-0.0114332740933078
cg21037990	20	41111836	0.298983408563788	-0.00773947229861906	0.25397563030512	-0.0073479505543005	0.140565175368741	-0.00734324354733124
cg15751276	3	192521515	0.0356674075408994	0.0110868408289491	0.560894117464178	-0.00337424469757034	0.1405652003714	0.00513195046422451
cg22402803	12	5537882	0.687318523946565	-0.00297620001951778	0.155105004746863	-0.0422995452109371	0.140566667383566	-0.0222855758345113
cg19101433	4	5564447	0.597307686495435	-0.0021415123881266	0.133173945091736	0.0216241848663316	0.140567207730946	0.0100565170625907
cg10842456	13	50805081	0.104139971348394	0.00991510408115069	0.656339694379606	0.00211564256590212	0.140567669181176	0.00622896691127377
cg15803337	5	31801392	0.935973108152437	-0.000791430817332997	0.0650968392330039	0.0129693695522592	0.140567695508771	0.00755557399034321
cg23011500	2	67266339	0.545554293431807	0.00625298701019474	0.229555622238274	0.0185311266771377	0.140567946617314	0.0106751884885925
cg02880461	10	4733706	0.585190981783451	0.00464031808564122	0.281037197913715	0.0210032384511334	0.14056816753063	0.0132540979708995
cg04735392	3	35906672	0.344145627602238	-0.00987668317962186	0.354326028238731	-0.0156498154175852	0.140569445377708	-0.0135260073486179
cg24794294	6	150049600	0.122776464622539	0.0230514108104881	0.257636895054768	0.0294634447443028	0.140571053679085	0.0192872527257324
cg14405344	9	84609982	0.683087138853168	0.00265429456003572	0.0923650933732316	0.00935428632254857	0.140574006444252	0.00565765009199362
cg26521708	12	91573301	0.711714497130795	0.00274714906729719	0.259548741373073	0.0330526515166172	0.140574083237579	0.0184292762182666
cg06117341	16	3062653	0.223351804550539	-0.0200820227972916	0.570741322078666	-0.00548882754509834	0.14057808289111	-0.0135549468474128
cg19034890	4	8373516	0.0584626863633549	0.0078301120060763	0.675827707787446	0.00177417191666967	0.140578819021328	0.00410082023850505
cg18073658	4	87038995	0.111996589815007	-0.0137102560538781	0.650470677271332	-0.00303772825132067	0.140581900971604	-0.00711260109091806
cg26552504	3	160800162	0.296545549081148	0.0117190621933759	0.604050098265931	0.00427163252421196	0.140583249474607	0.00919168938220877
cg03156546	16	24759640	0.195290184183081	0.0179544186287921	0.248537509462606	0.0337431200436065	0.140583622241561	0.0209340820864843
cg09192801	12	77156412	0.264470407672849	0.0222882400546643	0.611476852147952	-0.00116105509953106	0.140586418381214	0.00951899194692065
cg20669572	9	140773483	0.42960141310648	-0.00947766606295904	0.0992079727701533	-0.0154229014613131	0.140586940876496	-0.0103142286191676
cg04309849	10	131843517	0.239003778877805	-0.0165965902738194	0.142766250910925	-0.0142946453707679	0.140587721311465	-0.0115638218946536
cg17075729	16	57493576	0.180066718847052	0.00883516114369661	0.622071240670993	0.00277331969148147	0.140588272283622	0.00612083188010002
cg17768039	16	80334294	0.238021507912444	0.00732589237987576	0.345576845235812	0.00558511955618265	0.140588375531772	0.00527585446983652
cg16899280	1	218518579	0.60242105862602	-0.00128789257872986	0.0485682857305732	-0.00272184158380617	0.140590160609644	-0.00316222259702195
cg01087195	13	27843690	0.695762779742012	0.0018006035050493	0.0859726542935463	-0.0250914657923106	0.140590451159465	-0.0107192857193771
cg01180513	20	3388407	0.926720607134274	-0.000138242476174089	0.172858535566641	-0.00156503608481967	0.140592701998941	-0.0013250286006491
cg00917651	11	38670206	0.611836512646965	-0.00526168651465828	0.0755296192149526	0.0424690636400579	0.140593039592376	0.017755755035821
cg15284897	18	811511	0.239200791362741	-0.00244517127036019	0.342320907991687	-0.00273412011488566	0.14059305820188	-0.0026941223250575
cg08239262	12	130498298	0.333957860813232	-0.0114214706498751	0.321908897291785	0.00237348354355204	0.140596841404882	-0.00934328632401052
cg14159108	8	106370733	0.0134416820329793	-0.0112905219529593	0.965216368631339	0.000156469273216144	0.14060040147112	-0.00437082988208964
cg25843346	6	31762555	0.772372330298059	-0.0017140706328309	0.1706891057156	-0.0123564279797677	0.140600665313586	-0.00811950056099387
cg15457598	17	74723419	0.879128262953471	-0.000392594868989915	0.249727217768169	-0.010860088540162	0.1406008234256	-0.00629695734377487
cg15185001	19	35739448	0.882353141888053	0.000334438414809562	0.21609173072377	-0.00766283539271102	0.140603869722985	-0.004163733155638
cg03554051	2	7597165	0.0617669389843918	0.00965365657396552	0.127729774562215	-0.0319025670130813	0.140604043727572	-0.0150052857438512
cg05772560	6	151763702	0.485029014827511	0.00634354624480279	0.233979696607322	0.00796982459075652	0.140607052543909	0.00766134830573113
cg14526997	9	140525207	0.268462537219806	0.00818072545211795	0.740540844736341	0.00202597401569445	0.140607337762225	0.00748015780367539
cg10739006	8	1261810	0.333918603952566	0.00690344156293187	0.349385530406658	0.00962279311161177	0.140607394051688	0.00956936935669013
cg04916911	12	86268154	0.487356378277553	0.00191898817656546	0.188778693500027	-0.0457402337825475	0.140607974755321	-0.0218622605106373
cg14903701	13	107863002	0.982313663207069	0.000193349798368085	0.147985216490115	-0.0508489310643102	0.140609857398412	-0.0246312705647383
cg01146514	17	42422409	0.981746527601585	4.27835722567531e-05	0.291912705124373	-0.00566450931903585	0.140612926192856	-0.00360552718958582
cg07143331	22	31322680	0.0621468052024915	0.00841372148832459	0.851675108453695	0.00119177356831379	0.140613126984051	0.00556319896703549
cg02759869	3	52738906	0.28269712038557	-0.0101566635532308	0.2863362618148	-0.00760324701092513	0.140613294532018	-0.00849433083994052
cg08138379	14	24036583	0.957459560762618	-0.000118817098434085	0.0664681205277547	-0.00570631512554603	0.140614426630178	-0.0029151017046906
cg19787000	12	127220652	0.604277808490416	-0.00303000862025547	0.46357044395537	-0.00522497688947103	0.140615498751543	-0.00712714160566066
cg05319934	16	2284375	0.416683705585248	-0.00440696270028375	0.0586164140785011	0.0162001814607499	0.140615772505731	0.00731773890225168
cg17538878	X	40487024	0.20580417294956	0.0135122520195142	0.31016981141345	0.0131315202855567	0.140617666457855	0.0153880144212592
cg14922464	12	113856189	0.968986379451187	-0.000245156570483499	0.171857228181977	0.0110533117042707	0.140617667223755	0.00774868546807139
cg05166120	4	183601340	0.614931344882554	-0.00778286626140132	0.149023124464168	0.0473697561971808	0.140620342317636	0.0244725286731589
cg18488023	10	80472174	0.420943211639818	-0.00485121950558901	0.215928398844813	-0.0157727379423249	0.140621961027128	-0.00886125469429402
cg06954679	12	86040467	0.0349904543281152	-0.016112348169035	0.138323576249403	0.0347528101332097	0.140623422336883	0.0149749252503848
cg15411873	2	208989740	0.0519653692708203	0.0352102505533689	0.315135849888658	-0.00804706119086358	0.140625299054473	0.0153193881229097
cg22876829	11	65746754	0.658543734921563	0.00285840233153266	0.167971402057468	0.0141192999742443	0.140627992813703	0.00826384559862766
cg06715340	1	52832017	0.70015816521676	-0.000468204860628956	0.139016475637553	0.00152923595016581	0.140628301244892	0.00129131295824274
cg03182945	1	53752818	0.184527629586156	0.00842794508134796	0.0417993731534279	0.013324581078395	0.140631853228633	0.00878001605415872
cg27180066	11	657990	0.855286926529322	0.00102946361551801	0.217626882571526	0.00898014085056477	0.14063306992065	0.00578067685147097
cg27599319	17	18680666	0.432906130593113	0.0101993278577768	0.189653519003516	0.0189407075107615	0.140634819708351	0.012641851849652
cg09865037	2	112374444	0.543335701364995	0.00298965763121013	0.0662198037968196	0.00861939149294438	0.140635718285746	0.00500160726915481
cg15830613	12	111180876	0.384149075512634	0.00130367491545409	0.150282905033593	0.00240503156308861	0.140636390946635	0.00175571746939531
cg25880781	X	53025026	0.17289964347376	0.00227799464939828	0.0132235193218572	0.00503170195965588	0.140637053065252	0.00240448768069095
cg03425475	9	140373845	0.858963522684824	0.000849899191250988	0.114436650450711	0.0106053523872071	0.140637935991827	0.00557703516175402
cg00660874	3	185407138	0.107672929579301	-0.00775613456575758	0.198495022757369	-0.0158050751475643	0.140638829939555	-0.0109536169740283
cg17983883	14	94254805	0.447098674321911	0.00931375671200534	0.193458960927136	0.0207679640707678	0.140640908274165	0.0114492776387233
cg19491379	6	29982208	0.10328107269811	0.0101168394377954	0.322120544901977	0.00621666430383956	0.140642525738029	0.00683196590398094
cg20388732	17	40439433	0.725984817239795	0.00235079311874936	0.117132853518806	-0.0283709663305672	0.140642534200131	-0.0131830954379657
cg07777964	9	37666803	0.66233520265491	0.00293226727904566	0.369897274656819	0.00360174172860015	0.140644174918004	0.00543897277503326
cg04998696	20	36030049	0.777281209516892	0.00142685873326876	0.223242091473933	0.0126794349158768	0.140644216944455	0.00786264777550279
cg22775099	3	178152130	0.307859746790982	-0.00899383640960973	0.668857089865802	-0.00219852684116526	0.140644462422377	-0.00742185826368041
cg04862249	17	4982244	0.990597475882198	-1.44729579775786e-05	0.218558812839307	-0.0121901678924969	0.1406447097369	-0.00578286147874507
cg26457165	X	152677326	0.604577309403656	0.00303900861822367	0.0815413067723805	0.00943614432830249	0.140645851994934	0.00585348653910822
cg13789423	14	88455546	0.928376749602384	-0.0007080779996681	0.0889019553923071	0.0347539554526711	0.140647409507983	0.0159529003234118
cg23294290	9	138605133	0.620372705924591	-0.00479030078088458	0.104696934688506	0.0175174728131207	0.140648537599467	0.00944877355447783
cg12853654	2	168883913	0.372344412442457	0.0091715250852474	0.250865526740095	0.0291571811572101	0.140649549879817	0.0217157006694783
cg02702215	13	91578815	0.237957327557316	-0.0105434909752667	0.182831445830526	-0.0476058940021377	0.140650295521549	-0.0245906608258575
cg02888809	16	1692117	0.0406297698211039	0.0112364029135291	0.893907530679522	0.000652167822419283	0.14065057796769	0.00540452601591522
cg09496125	8	22471307	0.767207403082157	0.00493519557323097	0.108788974010023	0.0317165146071417	0.140650936497497	0.0199275357150813
cg22944890	2	71901715	0.654621969647185	-0.00203511565236776	0.182326599401954	0.0154746830715613	0.140650949473966	0.00878241023262322
cg03330454	16	403022	0.505418075442581	-0.00269691321172234	0.100057104430553	-0.00958486542749727	0.140652442725598	-0.00574722946473023
cg02626646	15	102037293	0.510477758547611	0.00706205993773428	0.16127564038736	0.0174729129714294	0.140654012280991	0.0116607189575422
cg06480070	15	81224593	0.826783478017048	-0.00128045681242317	0.15897268294247	0.00899751836594578	0.140658906274031	0.00547200931287205
cg22605676	19	49261237	0.775945321725265	-0.00147356007012933	0.0617832471276677	-0.0138809673709597	0.140659032218597	-0.00662547198798347
cg08502118	3	109845136	0.824604233659127	-0.00107259396451129	0.249707292901022	-0.0242572653617994	0.140659259663413	-0.014975139525202
cg05096583	17	79256694	0.510627869180425	0.00251961729358564	0.186482070909703	0.00499884493981702	0.140659387923382	0.00465548871694303
cg05658771	16	89884179	0.405500652413923	0.00476743400554111	0.673098757025949	-0.00150917599760333	0.140659652121124	0.00567291822727005
cg24225889	10	20072902	0.788320276412533	0.00438788550015849	0.174503146393924	0.0474128947363159	0.140660036490707	0.0256116549686981
cg00891979	12	57943735	0.142508612844285	-0.00617421938441909	0.891165569243156	-0.000207566245026431	0.14066095264576	-0.00259672729716985
cg00494949	7	5392379	0.534781833547834	0.00360254035759008	0.431464746524045	0.00811201926407439	0.140660956235438	0.00768891571733871
cg13725609	8	19460682	0.850487141091697	-0.00170467126517759	0.172057762265826	-0.0427887163251847	0.140661777541598	-0.0225670839148319
cg16570738	11	20060540	0.595764240077342	0.00218972020261017	0.196252448723099	0.00620471814199744	0.140662258434805	0.00464517208235966
cg06077723	3	62317912	0.529989071858477	-0.00606059666655258	0.0307131903403842	0.0209969804044918	0.140662379457734	0.00830351583133927
cg22145344	3	111482928	0.785579959156052	0.00137157587589864	0.129298078948877	0.00892790064282892	0.140662991127165	0.00531638060282114
cg23347400	11	66445460	0.361846424792465	-0.00245599220739793	0.322334547487686	-0.00931786402409892	0.140663143503987	-0.0060259761600594
cg12030301	3	5134159	0.0566619551875518	0.0305498143990857	0.192020209305047	0.0248713619571926	0.140663255910583	0.0220853848709342
cg17560332	2	198651303	0.436465869415045	-0.00870187717056684	0.063285710100828	-0.00929813210856924	0.140664445919748	-0.0122109527221052
cg17502989	6	153451486	0.503351796462106	0.0105722210186025	0.0878157848963806	0.0231520851169891	0.140665397069713	0.0125610176037162
cg13184823	4	187476599	0.598089724476925	0.00422159147809957	0.0784932433227329	0.0167248761425861	0.140665883185725	0.010987424384462
cg26501858	21	34031029	0.109978776185451	0.0238599947676769	0.287607085344112	0.0146597071112631	0.140666631562149	0.0175962481303191
cg10371378	6	14503136	0.415828473386474	-0.00565942558615211	0.0344632541335795	0.00983949866833771	0.140666954772347	0.00585300677854155
cg08489279	9	136046671	0.727861214500901	0.00203597529859033	0.149366143994445	0.00788548559695392	0.140668440786771	0.00645452905950833
cg00761644	7	138791991	0.868675905931156	-0.00054302769859474	0.190983732904197	-0.0214260484368514	0.140668465095105	-0.0112309280289216
cg20052268	19	1752160	0.0117412860836244	-0.00612203326831215	0.201897420227646	-0.023529862374384	0.140669960342264	-0.0137479326380031
cg00235870	2	219526577	0.756207063874794	-0.00169077665353638	0.223850443650399	0.0131613091583422	0.140670493610774	0.00786583864764337
cg00986034	17	20208173	0.581448414124596	0.00264120307822775	0.163172969033234	0.00634878350876546	0.140671664115419	0.00468299409607876
cg05241015	2	1748876	0.94552966215501	-0.000506718890563843	0.365223232126049	-0.0102739225156548	0.140671880838532	-0.00937286487435044
cg18164689	18	4264058	0.0107560079431245	0.033240254279452	0.653030885898058	0.0139811470057069	0.140675434004404	0.0206029102371299
cg10508358	1	169764237	0.416064518316716	-0.00117454876914792	0.0377623651757916	-0.00229237396039024	0.140676478467622	-0.00173230780923594
cg25755428	19	13875111	0.266357306999053	-0.0831538402943759	0.06678668005699	-0.00308017425095032	0.140678951399597	-0.0522488386066981
cg01881182	16	8806531	0.263058310262888	-0.0255814399014233	0.145230484362746	-0.00561670364074403	0.140679948665884	-0.016318393238586
cg13566181	9	7797446	0.951355528806954	-0.000420013849355887	0.139211632011609	0.011572214841805	0.140680845528791	0.0073086177309705
cg21910302	16	30077069	0.973657981114369	-4.44067235693712e-05	0.0632826263874141	0.00355172420716769	0.140681005192103	0.00169460747344638
cg12315249	5	168221081	0.154814429818351	-0.015643975004383	0.473103539535905	-0.00434207585048515	0.140681732088471	-0.00887703921717155
cg13256874	7	151528709	0.68169732088901	-0.0023508745382549	0.0950756067826755	0.0114984147626843	0.140682699533704	0.00649269752679248
cg20500453	20	39950568	0.586712079547198	-0.00430103020019862	0.833691182722239	-0.00138046486593219	0.140684251830895	-0.00882559310630562
cg26767916	7	36634249	0.126549486428895	-0.0247740621439938	0.309419361099945	0.00484906707054276	0.140684879740414	-0.0150468132053733
cg11979818	1	166674807	0.847167408896626	-0.00133073178509872	0.113734603959202	0.0131252912288094	0.140685159158892	0.00737518738705323
cg18002862	17	2718230	0.557018775253592	0.00110737088442103	0.317788431332595	0.0235229146802872	0.140685496583409	0.0122337362893011
ch.17.1659557F	17	62525280	0.407987805969366	-0.00311178641690992	0.194667924503127	-0.00933819053646028	0.140686730044903	-0.00700708334898715
cg03743432	4	164253656	0.145227317984745	-0.00480599769768224	0.0547162701813993	-0.00443457667030431	0.140688907276329	-0.00531253560438906
cg00000807	2	23913414	0.440718365041515	0.00329171114258471	0.299960983012607	0.00737743573407025	0.140689810183004	0.00748993249094124
cg05729372	10	53526990	0.872572426951452	0.00136448380455268	0.283571409554181	0.0141342353938756	0.140690169267157	0.00991933761895752
cg12357419	7	92674324	0.237996055007262	0.0105043095750506	0.450063235964066	0.00739044625538365	0.140690311931523	0.00946132777315773
cg12434134	7	4767406	0.675564793584924	0.00248784382397245	0.226289352162628	0.00718722584353291	0.140693768423828	0.0056368469556847
cg07334723	1	6337401	0.550111727638906	-0.00244846595927461	0.17748202935691	0.00890533673610425	0.14069534692774	0.00592517904895399
cg22354782	1	115881132	0.0248373155450526	0.0162446673733424	0.533191044177151	0.00178993622124809	0.140696266762188	0.00666382199164418
cg21194776	10	75314128	0.73826397403328	0.00194031076271182	0.0298591232114797	-0.0134561579558076	0.140696700126605	-0.00512227808211256
cg06125440	14	25501364	0.0075761527769636	0.0183470057474999	0.374524234740835	0.023855945442718	0.140696821507961	0.0198239771652886
cg06165179	7	39990544	0.996603805819341	3.39924861423591e-05	0.125614343469286	-0.00967591306098891	0.14069819583263	-0.00521296480295562
cg01752189	16	971820	0.877187331519805	-0.00108855060582091	0.0800983499026325	-0.0124091288677644	0.140698241250489	-0.00640213720964954
cg04319429	12	57941980	0.0861622662203485	0.0127157180170215	0.928861712563559	0.000628410217280528	0.140699681961613	0.00837003476177746
cg03896357	10	71851111	0.465068963912898	0.00370757272113311	0.308123304176414	0.00589497514724011	0.14070095880392	0.0055109959057135
cg05441628	18	271673	0.320775382828559	0.00520349687581888	0.697567368800773	0.00209037366745467	0.140702246455399	0.00491229054042217
cg09068198	2	65357064	0.889510567011151	-0.000652102997342866	0.250976270795393	-0.0142461193025615	0.140702412967094	-0.00914068122255955
cg22477190	3	52333093	0.723213727943329	-0.00149635157221298	0.0637476106390482	0.0246936667313385	0.140703645776349	0.0105402027947375
cg05645787	13	101285074	0.198945836649941	-0.0119531708583705	0.14749890903283	0.0265939461778159	0.140703955611925	0.0137419883025602
cg19300413	22	46547681	0.318455309092169	-0.00316063198225911	0.154311536958362	-0.00518688365906252	0.140704453779532	-0.0051848041794258
cg01664108	5	1005570	0.301767237790157	-0.0077321419590406	0.256375244243721	-0.00959329765844691	0.140705840494183	-0.00860851760271048
cg20502128	7	48048662	0.612026155351907	0.00616642577023957	0.12853445787977	0.0248358184262557	0.140706507682606	0.0142804772647682
cg11905112	6	35619454	0.9608612168496	-0.000733563779597226	0.16566272082859	0.0460908646250222	0.140706704991455	0.0239953523473298
cg14800005	6	112086260	0.50644810647719	-0.00724780395538753	0.0764502424105789	0.0199852447099672	0.140706987262532	0.0115185161502307
cg20543978	3	141087119	0.902311602713835	-0.00228387220878845	0.128901926182301	-0.0298127425739365	0.140708597822742	-0.0183289619193835
cg19335943	6	35419979	0.95927220628797	-0.000114922730000371	0.192844778309537	-0.00555737775519839	0.140709283700234	-0.0029245396383939
cg12868424	15	41806034	0.947542621350065	-0.00022289525419349	0.124809715031908	-0.00863286823004632	0.140710355534747	-0.00493400369608369
cg01593269	X	152676703	0.980426860891429	-9.81124342287319e-05	0.215163050467893	-0.0122268345814961	0.140711892404302	-0.00850118262736353
cg05559978	22	22874909	0.774351494435488	-0.00130467737108108	0.167570497691057	-0.0249693200470855	0.140713019074931	-0.0121311372350064
cg20716515	19	44172263	0.585990540341199	-0.0150094483634017	0.278547641420576	-0.0084454969598348	0.14071348164071	-0.0159340813767154
cg24183811	6	18432787	0.392987943707436	0.00504153306547285	0.593010753917034	0.00284773433668123	0.140715278875756	0.00545991964858989
cg02674719	16	56691760	0.716807699173867	-0.000674545372290016	0.186925318546955	-0.00706914323343618	0.140715786384238	-0.00463880899443434
cg16077741	4	57845048	0.12680528700647	-0.00443761679732802	0.369168908929525	-0.003091251189642	0.14071624681791	-0.00404055623357449
cg22650271	22	39760165	0.659544735301249	0.00311726070540541	0.443944754340987	0.00691863014719768	0.140717293444505	0.00830228591112937
cg03104110	2	206628355	0.41196250653258	-0.0123255231910849	0.101871046621826	-0.0250505100533805	0.14071809573468	-0.0162787624896209
cg13645565	16	66959579	0.11609076419181	-0.0186327843753266	0.910211902933302	0.000739627515365148	0.140718299444273	-0.00754070470934957
cg15267250	3	128146064	0.258422310050139	0.00758059298062188	0.0317887775876828	-0.0389284482606064	0.140720433500974	-0.0135473215035638
cg14926149	2	148602819	0.0829849230858238	-0.00391513320248089	0.232531819385671	-0.00361634175418064	0.140722046154664	-0.0037153993214237
cg18389854	18	20012686	0.586285984792051	0.00405052948651612	0.190257068300357	-0.0388059061865504	0.140722450558489	-0.0205119928599151
cg10111599	7	1573451	0.293938794678268	0.0132813114890798	0.151358894985949	0.00945016356102664	0.140724957366715	0.00987485987864065
cg05778278	8	54505303	0.00466793502008105	-0.0286973395954656	0.668947137431306	0.00368953094820259	0.140724957395012	-0.00987442741654371
cg22187354	11	64480312	0.00708802043885015	0.0149486105402365	0.788528380705604	0.000921350547188809	0.140725813412315	0.00725855059466644
cg24957127	7	28847978	0.00640378820654359	-0.0244463840399042	0.849408643895481	-0.00206665636676134	0.140725939214678	-0.00886471396278802
cg19770440	20	48674079	0.0522166444824891	0.00926238198830424	0.792881885484919	-0.00126427383463944	0.140732003805317	0.00504345104484789
cg08151498	11	46403416	0.307612754376576	-0.00259429018043956	0.753960953322391	-0.000743319246106913	0.140732304475496	-0.00227563717691991
cg09703868	2	233984689	0.544824011660306	0.00327120878332173	0.370612972256332	0.0042473884272446	0.140733282007188	0.00474180912441201
cg14301933	8	1899538	0.0543021751030174	-0.0116895681764175	0.687740845349448	-0.002495747786115	0.14073445520072	-0.00653314062460863
cg15850220	6	151646300	0.558870918131914	0.00531399995525237	0.132638970347435	-0.0375655289905846	0.14073568944786	-0.0179968175088903
cg26683316	17	37886653	0.23930187534494	0.0023664423087422	0.0749612651737438	0.00312716942540174	0.140738160236501	0.00223591897452667
cg26716451	17	25893703	0.124389676175376	0.0121012163582759	0.35627980214733	0.00563650122517631	0.140742597906971	0.00815609099313203
cg15980798	3	54935724	0.346134775268212	0.00636196872439729	0.131935999442462	0.00798969356154502	0.140744635091664	0.0063278085302111
cg08288469	12	54674462	0.56317899117803	0.00128135849963085	0.0898222615418297	-0.0049580565731042	0.140745980186332	-0.00248590673149059
cg03188150	3	112803564	0.676910821777469	0.00417485602932263	0.26359242515908	0.0348709468624581	0.1407464255491	0.0210525190044225
cg03564506	7	98475901	0.968761900732767	-0.000161753398214305	0.225639184261412	-0.0123766368131826	0.14074746834633	-0.00700558876512341
cg16087015	2	37267004	0.0673742456361768	0.0175427164358298	0.0903427041381297	0.0348731107745252	0.140749062113455	0.0189347952409977
cg17109273	14	24712029	0.205185947288758	-0.00231531310501432	0.338815008915994	-0.00560248839351498	0.14074952156412	-0.00412011165447083
cg20572816	10	102896102	0.701787190201042	-0.00398247299855734	0.170068086599453	-0.0117508367547144	0.14075252757191	-0.0108729838559481
cg22474130	6	32017048	0.283362005259773	0.00484763837605013	0.554369175780821	0.00416506595416521	0.140753561820908	0.00555192448087783
cg17114685	7	110750578	0.200515221385612	0.0196761341319628	0.2473720432988	0.0413513065597012	0.140756121896158	0.0312730102631863
cg18015428	3	58856228	0.0285427215509067	0.0100445642772895	0.0741657364627768	-0.0586175411666118	0.140757527312293	-0.0234901600455633
cg09169036	9	135595799	0.669678867151449	-0.00250857216902644	0.117451339925031	-0.0115421286640078	0.14075829099749	-0.00627897896278362
cg05493356	17	79981909	0.617357554241778	-0.0016589396731255	0.16082565923904	-0.0115771000517523	0.140760296733298	-0.00669519299567721
cg00101555	2	39185781	0.167015162465656	-0.00830615574043671	0.140312491147799	-0.0264110304928669	0.140760480211678	-0.0126624663220405
cg13903164	17	48208480	0.986588754053787	-0.000104710410583905	0.0781197841108054	-0.0501797960832819	0.140761895392723	-0.023900130715024
cg20620307	1	84011474	0.0959787823696528	-0.0363861731047367	0.764399077370961	0.00169748869852648	0.140764399366501	-0.0159140523930647
cg03914452	7	155464145	0.274208314370753	0.00764892143570142	0.550851485914931	0.00616542200261232	0.140764829061767	0.00905692448859959
cg04555779	6	112575393	0.899139725781493	-0.00043462564849158	0.132104534309005	-0.00911951239774137	0.140765155299075	-0.00552692527066932
cg14083397	20	388473	0.872741451835331	-0.000258421085510434	0.0413246022171849	-0.00434047481050291	0.140766038570498	-0.00232657845188406
cg21169914	4	165304488	0.5149406831265	-0.00304326250367531	0.058280489568014	-0.0068888006585588	0.140766307608607	-0.0073971424523063
cg18688077	10	85684424	0.950402536947983	0.000915724461021406	0.229964354425453	0.0243582091569141	0.140768679385977	0.0167105880724017
cg25648575	4	154096637	0.0475046137273858	0.00913298059145285	0.0959151075999264	-0.0436049803958075	0.140769762739524	-0.0189107566125393
cg07690547	13	108919095	0.763571352824844	0.0017513927112334	0.169265743969115	-0.0348416283423523	0.140770235672714	-0.0199336148483087
cg07464471	5	145427352	0.699825048607577	0.00252795897686472	0.165256365143333	0.0064454130242433	0.140771296988747	0.00743980815966289
cg25433316	2	10197543	0.35850574310074	-0.0165169695734938	0.659266465770967	-0.00110454371727354	0.140771851494667	-0.0118219743728422
cg03860859	16	66638599	0.058427684133665	0.00224627500737092	0.631038565619772	0.000641992808788694	0.140775094807173	0.00150873493735846
cg14852505	12	44902472	0.595497630851259	-0.00383121356289264	0.253746988378147	0.0197299250757502	0.140775200576317	0.0109904389469277
cg18138202	7	149416973	0.906550299247194	0.000684014068240437	0.182695234552023	0.0136217228473404	0.14077621464085	0.00768090469914322
cg05266989	14	74296969	0.115023733491337	-0.0158268811347801	0.0865036786938404	-0.0122508297359537	0.140777124460027	-0.0125858773183135
cg19092343	1	47284627	0.25228581960262	-0.0125697880137467	0.0991233236382663	-0.0110203228615734	0.140780967490136	-0.00959351933229867
cg06157777	9	134248884	0.266669739254928	0.00202300531351576	0.107350674658466	-0.00990435454645704	0.140781277219008	-0.00428161578697931
cg19508464	1	62744697	0.22186977030847	0.010150549676705	0.342217697707433	0.0100695251797676	0.14078172204119	0.00951289476118964
cg25214754	9	129525625	0.105996636572021	0.00734350545804062	0.389808289656464	0.00557819965875486	0.140783115357078	0.00647610039862208
cg26542214	3	111393540	0.221022130890824	-0.00180654174875897	0.59823868066026	-0.000948776455486519	0.140786020574422	-0.00188805981049152
cg16392768	7	20387031	0.0677764886724594	-0.0124394102580092	0.344973344461033	-0.0149972863868339	0.140788715089405	-0.0113150810290653
cg09602138	10	80448066	0.156771882421561	0.00688967232809569	0.552986349551333	0.00687380070930506	0.140789520989796	0.00860846334677463
cg15195816	1	9719533	0.0258071630113681	0.0207632073419071	0.553763581770015	0.00682517902713149	0.140790615379843	0.0127131965405552
cg07609031	13	30277153	0.264929930067286	-0.00986068468536119	0.432281793788139	-0.0117701652794543	0.140790709281121	-0.0149894575368894
cg18627486	10	1093702	0.581625243700136	0.00530699869031065	0.0898049230394505	-0.0244450504874201	0.140791539463222	-0.0116955690853017
cg16476048	10	127372281	0.576001115921282	0.00363315818449101	0.307997125558517	0.00851139536293581	0.140793613437276	0.00804229766819694
cg08528474	3	137517157	0.603174123965465	0.00429768644339661	0.223799144994525	0.0193293195124308	0.140794321364843	0.0111076226325516
cg26368040	8	101569269	0.862064838228061	-0.00138248680994977	0.118270063641294	-0.0153882331250589	0.140796007342317	-0.00865556485566291
cg13066963	1	6485317	0.518263571890105	-0.00569514106277662	0.325652163130517	-0.00754390389016918	0.140796143554597	-0.00913423013494268
cg11083325	19	49244668	0.522353480400752	-0.0102639427089246	0.124859193453717	-0.00810193197830337	0.140796426977227	-0.0108022791170612
cg24422198	18	59992387	0.666942016418766	-0.00121339392799281	0.215924450153063	-0.00914230626516573	0.140799955045917	-0.00606043961310666
cg06871279	X	105937121	0.459991515417975	-0.00736366464500382	0.333369332694215	-0.00628798724133956	0.140801151641457	-0.0113356469927988
cg20705893	7	157869970	0.656938277298175	0.00631559276680042	0.13127364146185	-0.0542060767915954	0.140804398597667	-0.0258415144896523
cg07739803	1	101361235	0.0644507157319702	-0.00214364890704054	0.361191684592039	-0.0021251695133091	0.140805144437153	-0.00210082536781888
cg06419546	6	154890830	0.0495637299388982	0.0204070030387435	0.23214180366639	0.00666255876371054	0.140805727744578	0.0104225347589009
cg16527418	5	98175367	0.194992391410936	-0.0313383539418639	0.526858816892007	0.000964817368082162	0.140805994333118	-0.0140347779386337
cg01999158	17	12692692	0.121835950828856	-0.00543493673157559	0.461127650661672	-0.00406686729384795	0.140807786941591	-0.00604890458154861
cg16911548	10	45352772	0.0730689124609419	-0.00835918012283028	0.0524184005591568	-0.00769865368552409	0.14080785503004	-0.00504193368245616
cg19246065	2	11245457	0.452582096074973	0.00505584688007238	0.262005838442125	0.0117588844156114	0.140809070634716	0.010143523937491
cg11054163	15	39311059	0.380217322683299	-0.00733746688133586	0.0544507509674804	-0.013211251994931	0.140810322426117	-0.00738852986619924
cg10684003	9	129724598	0.773305854950203	0.00159062603256037	0.18046375376411	0.00644494043815326	0.140810913423065	0.00536756846770993
cg15347588	1	43778168	0.8769446156833	0.00103475241561568	0.40115950623946	0.00933361420176139	0.140810956242156	0.00872187829423275
cg27357358	10	102526829	0.717641047089266	0.0022246645176318	0.440727145022284	0.00904058519013238	0.140811544135699	0.0084519451319361
cg14452952	6	108548360	0.315813383833137	-0.0077200333837951	0.0549705361268801	0.0267338612676195	0.140811654898134	0.0118470685933793
cg22606224	19	12266489	0.037670858273373	0.0144949481361008	0.884288423068919	-0.000307700621129917	0.140813318029038	0.00619043506134962
cg00669918	16	22277773	0.934053724989174	0.000446834728943352	0.182176840827239	0.00974766898755882	0.140815045348969	0.00695263109586096
cg26098637	6	168452059	0.397422222665959	0.00595907891220901	0.398227872813181	0.00851140239877373	0.140818261405149	0.00843098776904854
cg07143052	X	53449486	0.0549030907834916	-0.00433927503784334	0.402536158290442	-0.00180950299743127	0.140818561547152	-0.00325266334214754
cg14814815	X	16731867	0.527173494161393	-0.00428767612733895	0.247023142569605	-0.0101868787193079	0.14082113482288	-0.00766039741884331
cg14294304	14	93357322	0.0557971985321465	0.0159866017384768	0.367916777430642	0.00774035143868211	0.14082189304283	0.0103131695877938
cg09401639	14	22983139	0.919811069909119	-0.000661656950561443	0.0638245000043251	-0.00961936680855957	0.14082215002392	-0.00674718151705487
cg14442455	10	15726980	0.508052340339482	0.00395215852021987	0.190156743275906	0.019009177957326	0.140822899725838	0.0110204960630769
cg27444040	20	3720042	0.268510901217772	0.00871425778215613	0.283262490365219	0.00630168501689533	0.14082388200581	0.00709403823729891
cg16015221	X	65837065	0.678306966705356	0.00477236542788136	0.405157091633071	0.0133218706103513	0.140824388108821	0.0142108588118471
cg04880751	1	241695164	0.39380685107832	0.00380331982488724	0.22430425120758	0.0310126800585064	0.140825684223482	0.0157335813115752
cg15612777	20	2582505	0.413875632391606	-0.00735705179819099	0.0688169159755705	0.0389523945634429	0.140826408472321	0.016784707907255
cg20824707	18	48380559	0.501607218814499	0.00619092813380344	0.0813360126080154	0.00764022026860151	0.140826523172413	0.00707808597816028
cg11177542	9	5863610	0.757654966965682	-0.00193606155298555	0.0462214090280224	-0.0125033888734872	0.140830692842633	-0.00714521205714462
cg26312191	17	80279310	0.51657851319032	-0.00415387085333456	0.0606375963778857	-0.0154365774350015	0.140831063973227	-0.0104709315312844
cg12994092	3	116822804	0.604007599358031	-0.0035512656206796	0.168745097608987	-0.0200408952475978	0.140832657318414	-0.0104019761421471
cg05661968	1	200808193	0.567781320892291	0.0021460373451542	0.159212155107221	0.00622056084332274	0.140833394735449	0.00464651570317533
cg07019133	6	20953006	0.0960005638104982	0.0132160201279688	0.172746196763448	0.00994645379373425	0.140834969783666	0.00748331286172776
cg27074678	3	186711764	0.177978441749378	-0.00768627384997289	0.481743676468254	-0.00459426000291071	0.140835637138815	-0.00762544954455522
cg07219285	14	55154568	0.860594739674126	0.000844005915785782	0.229392739600937	0.0111457644761788	0.140835672569674	0.00717564606471509
cg02723302	22	29663987	0.0943096001455486	-0.00286785237308148	0.440318456510866	-0.0018559055923928	0.140836075229045	-0.00240061596882629
cg01144693	1	85359106	0.880409164744565	-0.000460756711388252	0.201074007892094	-0.00661443049748045	0.140836756506345	-0.00422721289045533
cg27139457	2	85637739	0.471045088690247	0.00783535976686657	0.02743310408583	0.011330336127531	0.140837287416407	0.00859411915649363
cg20902971	11	104769158	0.153135627199603	0.0296725678340974	0.424660770537712	0.0173066362755875	0.140839736013552	0.0187490722220634
cg16801374	12	102872708	0.963010014906664	-6.38447115614474e-05	0.180453512714912	-0.0242642270374631	0.140840488070573	-0.0124734224912839
