## Supplementary Table 13 for "DNA methylation covariation in human whole blood and sperm: implications for studies of intergenerational epigenetic effects" (part 24 of 96)

IlmnID	chr	location	P_blood	effect_blood	P_sperm	effect_sperm	P_mix	effect_mix
cg04625914	11	133805057	0.120551051604358	0.00448911928767518	0.781315974189432	0.000604118278793497	0.140840601383607	0.00263072145791641
cg08665416	19	46969849	0.167160560369973	-0.0149467872826939	0.274226028262255	-0.00702146957278581	0.140844395885758	-0.00975289508038526
cg02318712	5	135242988	0.209705876407662	0.0221768929918226	0.130749502045968	0.0291860276314687	0.14084473417094	0.0174082413252109
cg17886536	3	16320218	0.0842304986907514	0.00955035982843621	0.198676012037246	0.00609350894171722	0.14084477883214	0.00659937202004589
cg24379495	11	35324286	0.819804170972884	0.00160384456693702	0.272715969614381	0.00448984186835697	0.140844868522296	0.00503295515001525
cg15395591	6	118191767	0.736179179848664	-0.00262041163547286	0.275799545444368	0.0119045329453192	0.14084707864019	0.00903190769328012
cg09614400	6	30092001	0.269294236009177	0.012591166427097	0.243479199596597	0.0200450842777074	0.140849186390897	0.0152272894649801
cg16208759	18	20911297	0.781529510607042	0.00132363167385866	0.16603732537588	-0.0403737839258902	0.140849594837458	-0.0193374516485552
cg02874016	12	2017649	0.556797394369434	-0.00814650142040114	0.714184443259289	-0.00191254786284763	0.140849626323036	-0.00949089091380104
cg14767165	6	160183909	0.701216501058283	-0.0048919110632214	0.187283634885352	-0.00977903137423502	0.140850925852772	-0.0102072358589548
cg23112326	10	8087098	0.116623959900288	-0.00323590480516537	0.303566056593887	-0.00818696293700891	0.140851391273425	-0.00595843714068637
cg27067922	6	147643548	0.91217264977844	0.00074859378198757	0.237977220705777	0.0315882515604431	0.140851647365701	0.0158572821118343
cg17336929	8	140717097	0.20665552836769	-0.0108532311664146	0.36179949619547	-0.0080242134678715	0.140854764624463	-0.0108875415202214
cg08453065	9	122052158	0.534443927549103	-0.00794289738128149	0.448768487226265	-0.0081683058833165	0.140857482117966	-0.0126121303527022
cg02733093	12	118813907	0.684022814856412	-0.00108990039544923	0.203175805753135	-0.00409291607315966	0.140858285665767	-0.0034296911466346
cg18000445	6	11032802	0.500107944415557	0.00902889805117934	0.107312009222098	0.018583977778601	0.140859132007118	0.0123809912897534
cg24076884	5	140346921	0.882511923158989	0.00109285951862474	0.0686493998800237	-0.0118581346137843	0.140860431221381	-0.0080679282594175
cg06074534	16	85020055	0.0372707272990221	-0.012501630778855	0.149371007466035	0.00428709472621903	0.140860569854511	-0.00783684622013199
cg18296121	11	123611820	0.349946399090576	-0.00263985972339459	0.152749610122379	-0.00647159123791947	0.140860673304188	-0.00424498852468915
cg01798443	3	39447891	0.739317131807341	0.000929324780908147	0.0147402142434525	-0.00633906780197104	0.14086077576724	-0.00289375468026323
cg15528437	5	134386159	0.695583701828435	-0.00221078425606787	0.115998475142878	-0.00895034364916139	0.140861832333813	-0.00858702610058101
cg18492059	X	48329985	0.0352451419398389	0.0110170794583092	0.699759873981377	-0.00242411036358978	0.140862800964001	0.00641668790691978
cg07810072	11	66610236	0.274165178672279	0.00303572463715718	0.433346885270394	0.00262875953373266	0.140864461725392	0.00360382162013356
cg26851289	15	71372172	0.338862522246887	-0.0137008206908429	0.639528051337229	0.00271622252530703	0.140864950442936	-0.0124908008370745
cg22953298	5	3608143	0.439256501809495	-0.0101273381589514	0.0435117868130371	-0.00773547457747366	0.140865246283873	-0.00898033740503253
cg16613975	8	90073683	0.724740704990623	0.00186674240033402	0.269590379200626	0.0268766574417666	0.140865713568018	0.0140041746152303
cg21797001	20	55904364	0.120882395950722	-0.0175515565599971	0.614432348166803	-0.00250513041869124	0.140869204149625	-0.00866707853790532
cg26796793	15	90451632	0.170774244035708	0.00582750147028188	0.453492767241269	0.00110791314889767	0.140870467799126	0.00396655747627122
cg18687624	12	28466975	0.17022319999402	0.0127612151486067	0.372075924099241	0.0211865173112558	0.140873238640953	0.0155401503610395
cg11914514	9	131218865	0.599616267494536	0.00117666210855939	0.187248786176932	-0.0122084014997905	0.140873399739693	-0.00612335950540601
cg01921066	1	94511166	0.0848143045016394	-0.0221665547774014	0.379013882912019	-0.0146571046111015	0.140874584120419	-0.0179827578671234
cg16390060	20	21494084	0.661501111548469	-0.00193568027751406	0.242743391001516	-0.00866806020567346	0.140876148811622	-0.00750093914222107
cg07194495	7	148958859	0.957777068877847	-0.00014612452638542	0.229174388675294	-0.00566252053500548	0.14087671701104	-0.00364364254516794
cg06174144	17	79083072	0.681331924460869	0.00232476613370243	0.122887652486518	0.0101631861159485	0.140877320168459	0.00594304885111992
cg19093297	20	31355531	0.678811092091983	0.00306953337699098	0.334437033746635	0.0058368965652526	0.140879709616538	0.00607212304138702
cg23316934	15	69617789	0.752220170379529	0.00130752948209328	0.218287738507057	0.00920367531707741	0.140881540975633	0.00562236123077804
cg10069470	5	102594905	0.872689556946859	0.00026240008123201	0.030544489463797	-0.00463505677415714	0.140882071596658	-0.00302388032186371
cg17523840	X	55513079	0.589261750330159	0.00583871613784711	0.322574442246371	0.0212888825875257	0.140882823767925	0.0157454664784715
cg17450505	6	2515297	0.144439674324276	0.0120673227445705	0.0933270076974038	-0.0464968915253273	0.140882879674748	-0.0188696232313047
cg17324818	2	165566303	0.509258932791568	0.00535411417242396	0.500823477655612	0.0129316536124257	0.140883562100823	0.0120532561823325
cg00471393	15	86479067	0.465326466833282	-0.00333967134434649	0.168147645861096	-0.011619645126366	0.140884033501545	-0.00691243814751574
cg00310410	2	105852798	0.353651614401297	-0.0170221650594719	0.240086209358969	-0.0338262011784883	0.140885463210076	-0.0252959058652719
cg12406655	11	44637491	0.654855200691626	-0.00229123093295533	0.208110854596741	0.0120430023839136	0.140886498391562	0.00722139298021441
cg01096886	12	132042682	0.275899001564626	0.00515325881321786	0.179577939767698	0.00669988346263777	0.140886634928922	0.00522762207236496
cg23322523	8	67039041	0.62293829597827	-0.0032946328103858	0.548552484127033	-0.00281011623767098	0.140886751200501	-0.00585092701635609
cg26589252	11	134707610	0.194298408719391	0.0124802150090163	0.8293824812987	0.00163868055424308	0.140887122024661	0.00754894533497571
cg01206333	19	49016534	0.694351848007246	-0.00353229982548784	0.221602104644038	-0.00648888750662641	0.140887605460938	-0.00915814586653626
cg26465534	17	72112201	0.631134783787915	0.00488069212183799	0.403768929556785	0.00709899263508478	0.14088844556752	0.00897096713660216
cg11026430	8	27695530	0.59065200484786	0.00205735657767291	0.0642631283445123	-0.0112036479325228	0.140890624338724	-0.00529576199448553
cg17524287	8	42036781	0.52054717334541	-0.00583088914174933	0.17821817127603	-0.047110595575204	0.140892874834511	-0.0243171472031071
ch.15.1087158F	15	70207725	0.661500062745387	-0.000994332527569401	0.0916257147004773	-0.00374374861269319	0.140893205537307	-0.00265636965886811
cg27579122	1	48383520	0.804928574152296	0.00150192314132923	0.0737428073920332	0.00939902906900396	0.140893594373278	0.00555524035939393
cg06199013	9	4859118	0.326162341245364	0.00368913012025982	0.253000676601534	0.00512848081846091	0.140895193987417	0.00452307031344234
cg00007032	13	30002629	0.218598681152346	-0.00272678204556092	0.312994123833377	-0.00460385570806859	0.140898006619903	-0.00392769099189426
cg11523162	8	39960818	0.0193931359198046	-0.0250408774241352	0.0877725406439264	0.0618400209238674	0.140898077649312	0.0243723800855365
cg03375049	16	83760092	0.755862688943234	-0.00286261141762958	0.111463685986944	-0.0183894030315061	0.140898653689441	-0.00969872282906779
cg13055696	3	14412678	0.207599253038545	0.00530280965521018	0.357027498315407	0.00492904273560808	0.140898686068934	0.00601621599010718
cg10084289	6	111580886	0.446576119175153	-0.00217042150187354	0.315046192375581	-0.00796385589505487	0.140898742853239	-0.00544065910429576
cg27598761	10	537128	0.471131743877165	0.0101084707638951	0.316260221295621	0.0106136077444352	0.140899619283739	0.0104942449975461
cg03756297	10	114437682	0.0946683471324172	0.0166073696283955	0.833865063247756	0.00139668907506025	0.140901603607435	0.00762668851434381
cg26550936	3	12858549	0.445095966271772	0.0041159706531094	0.533293813205747	0.00681322931428025	0.140903466398698	0.00848207649018632
cg19005168	13	27092836	0.144738074165845	-0.0115316226467523	0.782501647340056	-0.00128759437501982	0.140903570708288	-0.0104971048873077
cg23260111	10	46158095	0.637609878565986	-0.00662244399969054	0.0830577197831085	0.0595342031175487	0.140907828566704	0.0296194091809897
cg09754574	18	57067864	0.920957179336409	-0.00082225331167437	0.127312552877234	0.0142844283853891	0.14091153924467	0.00898763795088916
cg04296289	1	67191531	0.476682716043596	-0.00498301517725068	0.0488600113112204	-0.00899523462971372	0.140911736706958	-0.00658060003187629
cg27501386	8	21822585	0.913299011917899	-0.00113647318081369	0.23090849438866	0.0327851973893663	0.140912357241162	0.0198706862474874
cg24404928	17	15117689	0.783144039397912	0.00321009797120325	0.207650938775401	0.0338918674354423	0.140912722428837	0.0184574099373141
cg00057376	2	44232247	0.108295339819532	0.0257046602556985	0.22813872232151	0.00644544081836419	0.140913368863903	0.0110077263298906
cg02848093	3	74659531	0.556770270801597	0.00299432676414932	0.136953792203929	0.0098045633079767	0.140913653522593	0.00554193364267983
cg09230870	17	61216274	0.162724594170112	0.0157004459330094	0.0175903350045702	0.0227671435943525	0.140914705219489	0.0136390549931126
cg16001771	7	154678523	0.624705065124708	-0.00570836591084848	0.0256140396619423	0.0154737840210211	0.140915770809607	0.00989571319993805
cg20972555	1	113160916	0.389622972700101	-0.00278470785266128	0.335566106953964	-0.00281823811324357	0.140915989386116	-0.0046472847832833
cg00794378	17	41984558	0.0303570306444357	-0.00513897364352018	0.386407653097482	-0.00756040800045383	0.140917545181383	-0.00614850984844718
cg25181214	9	123920298	0.776610297862485	-0.00199541201219801	0.189973638524612	-0.00924329499359536	0.140918965066656	-0.00599282860117836
cg21057435	19	36347443	0.770889191571673	-0.000813257426641571	0.25354481714178	-0.0103293628950923	0.140920795568775	-0.00673184243327024
cg00564204	6	3893218	0.768865447231572	-0.00250483385291406	0.157421195581626	-0.0448805460675801	0.140920987855676	-0.0218189011451469
cg27224823	1	6521268	0.477339226599849	-0.00516401321226439	0.0921068130639832	-0.0153550488509709	0.140921288118793	-0.0100388609009001
cg18496318	3	13117754	0.254656296827303	0.0136305139381443	0.231165932879661	0.00907746127047074	0.140922250216074	0.00960422440942183
cg03045489	3	50384889	0.290743740654056	-0.00219848787653977	0.16799136847362	-0.025879664907597	0.140922407571301	-0.0125898016606398
cg19391944	8	71484914	0.527664998475715	-0.00391691856629499	0.11356203358843	0.0201245322031281	0.140924217559953	0.0113649137262296
cg01931222	12	54623795	0.530723240828185	0.00303372041200764	0.118384376642797	0.00841009275897197	0.140925240548133	0.0052611843680661
cg26590867	8	135843665	0.428443193698262	-0.00156257579636524	0.130616549572725	-0.00441069715703656	0.140925558012878	-0.00313439575572535
cg03764440	16	47008381	0.448619268867278	-0.00838152986103033	0.128381469675687	-0.00703737195736799	0.140926135028378	-0.0104135487219442
cg11070291	10	22507513	0.564015557002611	-0.00360540134305444	0.136677564998662	-0.0161601223403511	0.14092715373057	-0.00817439066643207
cg21785710	2	63662027	0.759755331154562	-0.00218792888095522	0.191993173250746	0.0252029828951962	0.140927774444309	0.0134950501158634
cg17165507	19	17766071	0.457083201990657	-0.0080675049014529	0.768554057244302	-0.00144527578284585	0.140929312132844	-0.00847533678524032
cg14787136	8	38192654	0.0298318267833325	0.0240861868144629	0.577609629885773	0.0131165921190774	0.140929802882043	0.0173804570020059
cg17415382	2	97472472	0.925177851621493	-0.000630581665832068	0.0846707793376384	-0.0206512093472349	0.140931529267793	-0.0112308100987647
cg12570246	7	36959356	0.039736256429815	0.0182620834351699	0.796039911524449	0.00219698196930229	0.140931820584512	0.00906877582329944
cg03393445	8	19249545	0.128001107661362	0.0141721978782183	0.169066759223466	0.0200644054747169	0.140931995220768	0.0148097355992687
cg25783099	2	42795486	0.0333762584957107	0.0150422512968815	0.979567946163981	0.000101875904362721	0.140933153282248	0.00516670768547213
cg08887368	1	97710032	0.363734620914414	-0.0070992245421378	0.150267809882507	0.0431400867247216	0.140934395591715	0.0192787345546568
cg09348431	8	144898112	0.654766821061851	-0.00259645554342104	0.421011933628834	-0.00661985897237107	0.140935248310458	-0.00594886594576587
cg15830431	8	99952591	0.0419500735698552	-0.00362012736361092	0.433328471782754	-0.00178922218989217	0.140936301250316	-0.00281847730720178
cg09344629	2	128471493	0.422303944270081	-0.00210804964103606	0.104016218974076	0.00432522966441505	0.140937354270665	0.00243152438703527
cg04743705	2	5859835	0.982428554546683	0.000126837003192612	0.262935856441782	0.00651162271285857	0.140938555193846	0.00517622284529374
cg25864334	12	9794540	0.377921004882761	0.0037271109708112	0.0882555737266763	0.00886047919044853	0.140938737556185	0.00626742224185554
cg13629270	20	40246346	0.262622121447225	-0.00115133705667123	0.151486433266832	-0.00220408596301432	0.140939301834839	-0.00161922404337071
cg01769468	1	86888585	0.019419460120675	-0.0376097219094115	0.378196439042827	0.00526311923678827	0.140939441455548	-0.0147004822696641
cg20161508	17	55162150	0.352709867091262	-0.00133543923818641	0.260123698213072	-0.00605045854012361	0.14093988470904	-0.00389772037921326
cg06070290	7	21926971	0.439740376668646	0.0128900400986949	0.282380777822522	0.0292486369306216	0.140940590531067	0.0227379262801409
cg11947393	3	45385488	0.452075668307254	-0.01621033941715	0.300223776975971	-0.0239412261844055	0.140940875079879	-0.020119353201593
cg27596894	12	120504345	0.73835828622928	0.00150321272340392	0.273256808515419	0.00387853991111281	0.140943387797577	0.00428917729077107
cg24358436	5	150508724	0.336502472605169	-0.00499366001254557	0.142207852721245	0.0116360398338614	0.140943395748973	0.00610642953251691
cg13891539	12	30322730	0.29976236837543	0.0266993582376515	0.276268834483779	0.00326071972218831	0.140943892534184	0.0186252285014197
cg16409261	20	61703735	0.180071446696482	-0.00737898607602093	0.4857288358315	-0.000801177650652973	0.140945144933217	-0.00441990488556796
cg12021257	17	17650880	0.480534712090513	0.00385075077246288	0.470115659760794	0.00354129049649316	0.140947207777217	0.00544951337569424
cg00508283	1	184580432	0.443650763879869	-0.00487984719564563	0.304460134646573	-0.0200285889789431	0.140947377185688	-0.0155288231848945
cg13425069	1	23245090	0.934124756530878	0.00042490049858121	0.0957332158047373	-0.0142815806147104	0.14095013181392	-0.00753379968441286
cg17576891	5	178023582	0.222125981548288	-0.0106849964525507	0.0896763363543133	0.0452643020054271	0.140950174664073	0.0183800381421944
cg02181920	6	32820029	0.267952159180728	-0.0164123997745591	0.147422658833606	-0.0162052007652478	0.140951216882702	-0.015624236356168
cg06571425	12	111536320	0.696943754499279	0.00197409264298273	0.243372042880336	0.00550528842073329	0.14095325980494	0.00530247239421468
cg15823375	6	159776912	0.521840787726421	0.0070604425638395	0.266227088624533	0.0218755502658013	0.140954912686768	0.0148577365770697
cg20163645	8	1900353	0.633879054416772	0.00413309159191509	0.0981545328906669	0.0133050402246328	0.140957752458476	0.00771984917711748
cg12959737	17	79519703	0.898799422970658	0.00023730375325046	0.259225244550593	-0.00906500907586659	0.140958981352416	-0.00501470226904359
cg01617317	11	59824110	0.500162230419362	-0.00690798924634965	0.167837874524083	-0.0275645517296667	0.140959572666229	-0.0262905531008502
cg19150916	11	1973716	0.162111289720395	0.00887836801788831	0.610531471475602	0.00394663297587622	0.14095957540417	0.0064902456051243
cg08940143	11	65637415	0.125678326415369	0.0076185689347869	0.477154797587922	0.00322655935162259	0.140961983398375	0.00585677806257025
cg08784702	7	1099012	0.060398847158999	0.00348487313132002	0.236834250613996	0.00404323945349513	0.140962383721639	0.00356919643797296
cg22143274	5	51339709	0.107355252736531	0.0107711122733178	0.933122959699052	0.000450414246659282	0.140963156624159	0.00511214110076138
cg21180360	16	3215910	0.13715299054189	-0.0113337091286386	0.662346689182727	-0.0042477428366865	0.140963185933034	-0.0108633493852305
cg13309884	11	115323151	0.193596310116521	-0.0196896356206443	0.785443247224438	-0.00253398900889324	0.140964412785365	-0.0135198438936338
cg21101777	16	201476	0.232974287369475	0.0470572261458114	0.37260272409301	0.030134465455727	0.140965497033336	0.033388255584122
cg08243987	18	61823416	0.89462942754957	0.000915752114123552	0.0308163800156856	0.0120876220610623	0.140965735010833	0.00601698285054839
cg15938989	4	146682377	0.730052767681152	0.00203570954048199	0.0573818478668946	-0.0465465979755804	0.14096660370281	-0.0219820573417014
cg16980511	17	17132934	0.523918301199679	0.00377867637128217	0.569026771217298	0.0034209854079865	0.14096902278661	0.00652804628817896
cg20484181	12	32733371	0.68613683473291	0.00395159903658564	0.052003230591745	0.0127594832859464	0.14097081956022	0.00887062772377419
cg04825429	4	4872510	0.00513456706133318	-0.00540290788832724	0.338032454485085	-0.00126912830001511	0.140971839274036	-0.00358851296366577
cg04399205	6	33143276	0.200677263574652	0.00573697256439391	0.54821309266233	0.00677529527611178	0.14097375651431	0.00789410832790815
cg23753415	17	32909292	0.412318281539527	-0.00345945086931561	0.287170199870443	-0.011952063708949	0.140975748844602	-0.00779868058700315
cg18658230	2	1887399	0.749402492543378	-0.00209725700639136	0.095961800424565	0.0145651168875461	0.140977169883228	0.00697915853941308
cg22792449	11	111168594	0.204386992697712	-0.00556723579695264	0.215829749378324	-0.0228088593944835	0.140977239849327	-0.0137433738019894
cg14344110	2	95945513	0.583343536504207	0.00322008818910738	0.557249383688785	0.00457025829915415	0.140979847298367	0.0064568971842642
cg06815999	22	47498615	0.722745315270561	0.00182917140728972	0.0942230308116632	0.00836644503097493	0.140979994503434	0.00536007876083278
cg08661107	1	40011987	0.858859471881099	-0.000819312459703883	0.219724759736588	0.00879570932213921	0.140983097054906	0.00573479870972378
cg05716374	2	1629354	0.18107512437324	-0.0139618589673967	0.293094009630198	-0.0333357996332728	0.14098317404317	-0.0224026907968622
cg23983173	15	42564634	0.308928418092472	-0.00693022046508327	0.241598271210959	-0.00686690509814759	0.140983180099282	-0.00901792789090303
cg10786226	15	25349817	0.161640690390309	-0.0180181978131311	0.288839936868998	-0.00564107262264594	0.14098432369359	-0.00962676048875129
cg12873598	X	103144532	0.454643737985018	0.0134480331888158	0.190196954444349	0.033169392191954	0.140984459186378	0.025132400915928
cg06700964	7	30066941	0.242579886159007	-0.00216847083454429	0.216995309055013	-0.00289972770057	0.140984880484003	-0.00331665009021034
cg25176223	15	76625819	0.942833738038191	-0.000370189280217667	0.0263148818599303	0.00830559664698378	0.140985223295389	0.00438567595174857
cg25353652	19	1479569	0.640895744105991	-0.00314959980365637	0.366935169665655	-0.00328742207287206	0.14098986299176	-0.00477386945598451
cg10694036	1	211542104	0.198689183206186	-0.00804775452297978	0.24300986236304	-0.017394813925669	0.14099032168023	-0.0109200798227115
cg25769043	4	57035948	0.135118774486987	-0.0109611664244958	0.586398157390242	-0.00657051036239815	0.140990495308757	-0.00969564323082993
cg18387515	12	46049237	0.661968475101746	0.00370165539478331	0.320368010234659	0.0362947970936007	0.140990637956137	0.0209277225331317
cg17117049	8	17579735	0.249078841833006	-0.0237755682755233	0.159311028172069	-0.00844521187942071	0.140991336750828	-0.0176950543843474
cg17278283	14	105560494	0.29062501546829	-0.00853689805898617	0.105124093074078	-0.0092867578322515	0.140991558492243	-0.0101156996951911
cg21379008	1	154297555	0.536754505193861	0.00112707555474648	0.0244430894136655	-0.00500170246475765	0.140991564285377	-0.00214184107697113
cg26444116	19	384408	0.0729451396182099	0.0449362140181201	0.737148483267473	-0.000920062405609	0.14099501223242	0.0159502862987575
cg05966149	8	42830021	0.984496535253726	-0.000114553170345817	0.158361745548596	0.00866909504034553	0.140997574904809	0.0057910020839812
cg22490758	11	66680687	0.484110221945181	-0.00394472329044467	0.0964892802125656	0.0138230190405409	0.140999346830039	0.00615018949809269
cg25536196	13	99923357	0.0904546649931579	0.014805549941914	0.272798919615363	0.0224299761801847	0.141000078225356	0.0153365664059254
cg01731685	22	17565455	0.199010034512782	-0.00345361815723724	0.287544024293545	-0.00790997651565889	0.141001370785061	-0.00573937044498748
cg24145481	21	31661998	0.166855194685314	-0.0135072754322503	0.487680796020635	-0.012053920410099	0.141001549539437	-0.0135320197743418
cg07538911	X	54556127	0.602390039719516	-0.00805169230623893	0.420055563581776	-0.00308318969685682	0.141001771391653	-0.01236334485545
cg17552093	17	79875985	0.467194289664408	-0.00122728965146689	0.356993743996	-0.00494474668093397	0.141002861679129	-0.00328063183533427
cg24516953	13	89889903	0.719563247914867	-0.00429338103881698	0.113424880493766	0.0319975361237275	0.141004173617511	0.0133503741400905
cg07611507	3	100451548	0.2878225556282	0.00918503629738961	0.405043990782007	0.0238454267570673	0.141004657725375	0.0222674187091239
cg10048234	17	58700976	0.764148228716748	0.00353494334552311	0.248429997010461	0.0320261488484926	0.14100466881088	0.0200576043427647
cg02922781	19	12216563	0.761270570972815	-0.00546691559743942	0.0418051188999279	0.0633874306221154	0.141007178959649	0.0225245032239127
cg08703543	15	33525475	0.0681747338806311	-0.023151702129944	0.757942873192931	-0.00208722819530167	0.141007377423259	-0.0127711527195215
cg12123186	2	86137936	0.804479568450081	0.00207889088974419	0.024280868503309	-0.0117287567227082	0.141008997226322	-0.0088050746378275
cg11943330	10	121632322	0.433697034790596	0.00110268485032788	0.125982445749669	0.00233533537155638	0.14101142890723	0.0019039923004259
cg11285629	X	20236994	0.170089326333957	0.0206027739472852	0.232543239008629	0.0195809993610414	0.141012581897326	0.0167266236994936
cg27141871	19	41318235	0.97890481686851	0.000121237231410794	0.221797092176856	-0.0113114332735027	0.141012875389101	-0.00847603696305723
cg24359363	15	69871332	0.0415545335833403	-0.0294275684581208	0.819440576787343	0.00200602785822583	0.141013715537419	-0.0124744456720041
cg10012920	11	123222531	0.633719480087241	0.00276797505017457	0.457589997596291	0.00566781231344441	0.14101387313041	0.00594809755412411
cg03996645	13	67857921	0.89755494786728	0.000889492751424126	0.1013104199855	0.00874842098014076	0.141016041556009	0.00555811026205971
cg24603632	7	36248982	0.264783074101604	0.0119312885433315	0.3929197463998	0.00703188151911144	0.141016610428493	0.0113489586052503
cg16807222	9	99448509	0.631317634266619	-0.00279161299115364	0.0213909100275927	-0.0103984086111864	0.141017829600096	-0.00630557280052744
cg12837074	9	100092746	0.794963239568419	-0.00209487074929293	0.160155103143563	0.0316340377832181	0.141018084950859	0.0153387992789435
cg14735709	4	123756805	0.267725646966187	-0.00669725487288991	0.446781321380971	-0.00332911296307424	0.14101876584536	-0.00466602987888111
cg05945984	8	38898857	0.308491063836186	0.00653268864129776	0.358232316851002	0.0222351073296807	0.141019145661157	0.0156690847384337
cg01807770	4	79471305	0.561648777294871	-0.00372003552290893	0.167880526247709	-0.0342957870903135	0.141019422804706	-0.0167183634794561
cg14831336	9	86067100	0.550866029527171	-0.00323226750657186	0.209890079071603	-0.0370950074087722	0.141019827581768	-0.0222874032956443
cg01302546	1	198668711	0.241118700746804	-0.0188067145222003	0.384391033114009	-0.00214277309128142	0.141020319345485	-0.00999566079637821
cg24870273	6	31938891	0.982513551273529	0.000152376146836017	0.13701895783886	-0.0345788375549297	0.14102382092906	-0.0179174006416458
cg06636682	1	146990815	0.510628207895711	0.0118587408785672	0.114783410863479	0.0284335697762044	0.141024782015299	0.0187199682134049
cg18143693	14	67999927	0.0991668208051417	-0.0031961691792027	0.929312559458851	-0.000118734743857423	0.141025846220899	-0.00144942135307907
cg09825105	4	40829726	0.375952935389275	-0.00473541726268744	0.275112450066095	0.00573996095279345	0.141026603446724	0.00709501068720939
cg01772554	6	120299791	0.838807919698814	0.00272215524924899	0.196515774616843	0.043431995052626	0.141027420411961	0.0222536681237297
cg25747655	6	44440322	0.150126061172615	0.0116768511786834	0.614931633695125	0.00246833415014874	0.141027466883787	0.0058834030532408
cg16119772	5	13505788	0.0547175843441267	-0.0131967404917958	0.473493369354538	-0.00561889830859951	0.141028201101923	-0.00706354083354621
cg03905214	13	45911062	0.136301158118082	-0.0131001660212792	0.407580893588553	-0.0163613265766789	0.141028204068218	-0.0156769863608728
cg01243072	2	43398171	0.50814107183382	-0.0206863159033626	0.745796243935411	-0.000531206374835967	0.141028979015359	-0.0153626974002157
cg06558014	6	100051116	0.261618915883234	-0.00199573467849703	0.96437960282103	-6.49060828971209e-05	0.141029101527673	-0.00182755281440708
cg07768388	7	105847641	0.137239174813386	-0.00933547250263249	0.81064937281932	-0.00132063872362519	0.141030720002105	-0.00696957044791009
cg06350432	7	73245752	0.451101094284235	0.00122890337316606	0.122896392087222	0.00252139491675635	0.141031066844946	0.00164054988608296
cg18449003	2	25171492	0.173057569903282	0.00307549086502448	0.541450246621861	0.00121958219767297	0.141031504644937	0.00213548898109879
cg23723096	18	47258644	0.0331474023995125	0.0122095343244232	0.990103439699524	-7.45263404210099e-05	0.141033297461234	0.0063913088891016
cg11701421	17	63674182	0.330322792954201	0.0114719782276206	0.127403816039728	0.0356882400537306	0.14103346036919	0.0189664174024775
cg01636393	6	138386575	0.67468549684834	-0.00288934840800123	0.161439775327717	0.026194651017735	0.141033646128336	0.012055213003236
cg11846064	19	5997274	0.408694012731912	-0.00788501736058305	0.262945386917485	0.0153010232873622	0.14103409892289	0.0102524971007293
cg06616678	6	26183910	0.394082166897913	-0.00160805133221787	0.117818973621058	-0.00374612601759511	0.141034410554943	-0.00305518484259734
cg19307232	22	24551729	0.72927219397652	0.000596934903564869	0.135854696139737	-0.0106424524606807	0.141035476603992	-0.00475599009693858
cg08888272	13	74328479	0.476976397176391	0.00479199085731656	0.589933422349666	0.00315700028777137	0.141036475690347	0.00579845547383129
cg11229771	4	640503	0.482606572537459	-0.0201653483075825	0.332940733783107	0.00233855349935859	0.141037205171106	-0.0176104380150501
cg19814552	3	27601672	0.768727658323613	0.00769685712622587	0.0975565216842837	-0.0564304731166782	0.141039247577778	-0.0300835322123614
cg23373978	8	143916136	0.0759874702990054	-0.0138458268044789	0.476796030577572	-0.00285203487486121	0.141039807893554	-0.0062296012606325
cg26107799	12	7342821	0.158754439544668	-0.0454671901869321	0.351930548413875	0.00187456814991011	0.141040764667875	-0.0145251810102864
cg05817709	11	63304098	0.775901710444363	0.00314458267306227	0.159007206548285	0.0144509220460137	0.141040902066297	0.012613611798117
cg09327628	1	32801665	0.497536957908148	-0.00159958756827697	0.411717775428488	-0.00525966879814925	0.141041114572509	-0.00452294559138932
cg09606081	2	53256490	0.796994711210072	-0.00208163625803245	0.0968637161674626	0.0207992169794138	0.141043492939677	0.00908886576529558
cg13725318	2	242154317	0.999244113971735	-8.49576650679102e-06	0.206924117152865	0.00848938800470958	0.141046515482504	0.00851538006041296
cg04768048	3	72536608	0.0741386555802466	-0.0479417573122707	0.334781434185188	0.00566294650556034	0.14104783250393	-0.0183662446493442
cg11936639	6	32944495	0.635665882299981	-0.00315568938042729	0.0899803335092592	0.0286725641006674	0.141049142768923	0.0116041477045248
cg23144899	2	208994373	0.907243966962425	-0.0007926308344552	0.478942208888241	0.00588587042744712	0.141049513094286	0.00679408797288287
cg11879266	1	67692456	0.665579517747197	-0.00339622433268944	0.0344235279149073	0.0103027184840597	0.141051181417429	0.00898886665608638
cg00072172	1	220136014	0.668060564029806	-0.00220672477575728	0.142900228204947	-0.00935754443125606	0.141052549555078	-0.0055046006616441
cg09160552	12	117457899	0.964760320930203	-0.000199067669301183	0.150677136145559	0.00893447919852989	0.141054309732215	0.00506213991468499
cg00308222	16	74540646	0.926711732229246	-0.000655741165213966	0.125743282393916	0.0114967430484066	0.14105434943173	0.00660852049575562
cg06780358	11	48003065	0.222200383453364	-0.00357639901237282	0.296202375291989	-0.00347608712511665	0.141054515591448	-0.00325252757573433
cg19925383	14	61995826	0.288814315407742	0.00988994972409402	0.243600448117514	0.0128863706288539	0.141054685374164	0.0102800519929387
cg22265142	X	47479101	0.610137054573463	-0.0024587760165147	0.151456219206031	-0.0157806107765682	0.141055124805542	-0.00942584065193395
cg24151858	2	242276857	0.942629974890016	-0.000312940047768706	0.186853533703683	0.007383424432236	0.141057300982482	0.00458095554128785
cg20846275	X	85766675	0.539167597575893	0.00727046575607278	0.245393397687773	0.0258673502156508	0.141057618464563	0.0153247651120556
cg21011794	4	120057110	0.220802468125798	-0.0262683671171217	0.430573402642957	-0.010986454688268	0.141062243360645	-0.0166992691148581
cg21475824	1	245027404	0.574655785570974	0.000884912556870766	0.40217940812312	0.00145128772883713	0.141063650809331	0.00177172569395778
cg08962020	6	168613959	0.360503437963633	-0.00669621446313088	0.0640393376472453	-0.0340126761715025	0.14106378305647	-0.0182885331237425
cg22955786	19	44660536	0.0927406576090006	0.0133067438919122	0.474696206105359	0.00660506957471368	0.141066160097557	0.00779378442983515
cg12424508	11	16765745	0.879986627869498	-0.00102625860466665	0.171247244281684	0.01075128659945	0.141066483996315	0.00690900697501414
cg02976699	9	17907163	0.674928662292859	-0.00233687805161383	0.160856558247165	-0.00974670659266364	0.141068592348542	-0.00804679420915427
cg15573861	17	79247945	0.594153461141696	0.0024226283837001	0.331478967363468	0.00685298881683765	0.141070145525437	0.00634486365192715
cg03951465	16	79685624	0.126021992554686	0.0105880593023322	0.789688023323333	0.00154697458415192	0.141070499933601	0.00615128077835782
cg20367712	4	54967809	0.141949083872068	-0.00842276689293698	0.36716713098363	-0.000899976921245807	0.141072488151201	-0.00796948723383533
cg08630624	7	98611168	0.793115563323943	0.00131819780333594	0.820283185236554	0.00109239757975282	0.141072958130793	0.00466833047494497
cg04059871	7	97620650	0.0152463340117982	-0.0202151770762339	0.536061813373383	-0.00295135650213896	0.141074781014302	-0.00784363032483539
cg03272326	1	166136939	0.311811375522927	-0.0120883653614436	0.95749290189018	0.00013301182116901	0.141075426890021	-0.00874200761427013
cg17324872	8	124644256	0.935548819411789	-0.00100558170435996	0.193284002859175	0.0295399279668888	0.141077022826605	0.0158762786114243
cg15117080	3	142804163	0.00341125354573929	-0.0146764072245603	0.289528509414095	-0.0432304685188447	0.141078057694703	-0.0296649230600531
cg22581219	3	12837996	0.517589753584256	-0.00139056332804049	0.0352056823040155	-0.00523416729087321	0.141078722533081	-0.00440630871364841
cg17609054	1	234907722	0.00602737414780339	-0.0182225884435884	0.443273926647354	-0.0242845680631513	0.141080250868923	-0.0244261409655861
cg07715909	11	1750738	0.0862314880031857	-0.015805082019244	0.149153388064996	-0.0242753453473277	0.141080576800986	-0.0172690503878954
cg17644772	21	42792112	0.259802802026621	-0.00161382153433414	0.26707300770363	-0.0133582611993715	0.14108093144474	-0.00693592422032578
cg26799368	2	52449445	0.954594893044696	0.000385315770958548	0.165621324261101	0.0458106746112106	0.141084571513065	0.0218493603393565
cg27278227	19	15558827	0.174910441946598	0.00633057106222779	0.166611856607197	0.00916896613505577	0.141085316565401	0.00654381900295817
cg10900230	17	7108589	0.70350032707867	-0.00117396591203677	0.0436055712855894	-0.00649120294295744	0.141085465978308	-0.00347605238560164
cg00058515	2	80527798	0.766571530452922	0.00621623064989446	0.122106529009653	0.0236148673890275	0.141085908971766	0.0176848976684658
cg24671235	10	45448095	0.944369796905524	-0.000577579675981866	0.0980834097307437	0.0168696096008239	0.141086449125536	0.00933521269051617
cg17026745	1	73184538	0.0952528010121893	0.0212313473933249	0.323818056870042	0.0335158068818283	0.14108674297877	0.025679131375565
cg06409934	X	100184041	0.253276802403431	0.00171156349128742	0.1344914543234	-0.00738442976463666	0.141087070449725	-0.00338979047449017
cg21560798	9	115250327	0.468429129762692	-0.00921383564695766	0.26357277625586	-0.00259085630930238	0.141088286350205	-0.0113866061749518
cg06017452	19	11876500	0.197085555316223	-0.00795505426272499	0.365017282295341	-0.0283971404274091	0.14109209093666	-0.0197826110978112
cg23923562	10	35243037	0.0226615752801959	-0.0276417659852766	0.806799963915909	-0.00174465102536641	0.141094989004914	-0.0114960963071829
cg16694793	4	88866784	0.323666756580393	-0.0123351790286365	0.313370386302119	-0.0250369582196528	0.141095003146276	-0.0173143222161263
cg23627248	13	114325720	0.715514767387056	0.00145689096407904	0.304141266034234	0.00419969202942381	0.141096144951599	0.00400755581036867
cg26335281	5	137774884	0.295683831868786	-0.00131575565202507	0.111829109493324	-0.00204782427129315	0.141097342703616	-0.00136417320101341
cg23516949	15	44092937	0.515890260357653	-0.00304062093371809	0.14072153308161	-0.0119975184020056	0.141097412891155	-0.00632434371458123
cg21905547	16	68338089	0.226577438256918	-0.00843433521780279	0.10646056515198	-0.00788281847307088	0.141097869235205	-0.00588424820822524
cg26022932	10	58121462	0.634917484643539	-0.000908642849041973	0.252484478223116	-0.0030976325868767	0.141098009904951	-0.00272039699187127
cg15090909	5	179306345	0.999445853638529	-4.2426054164544e-06	0.380371652970953	0.00826404940972045	0.141098424615437	0.00719055286732032
cg16821992	8	116679935	0.0427515694029982	-0.0101451119590761	0.176031699752676	-0.0040039899729763	0.141099300253732	-0.00679543325120108
cg22846966	6	158923451	0.986991757571276	0.000112276308439873	0.169376316072243	0.0113510866664744	0.141100365327149	0.0067539984102871
cg12877169	15	37183861	0.156845485329707	-0.0101165042034353	0.409364702862383	-0.00534200927891131	0.141100438786106	-0.00607008357092819
cg05349317	2	101663633	0.424945803354052	-0.00489740289653969	0.0492898403302451	-0.00901374268991664	0.141101355098001	-0.00530773733520893
cg21846161	6	157793512	0.888962011026981	-0.00236974997485204	0.175288837431829	0.0359656514610481	0.14110156059651	0.0217715581313624
cg17939164	2	212194792	0.452808387383192	0.00363913941040087	0.272540506693931	-0.0282042352514024	0.141102432277474	-0.0171183598533571
cg16538604	4	2010703	0.979099424721656	2.84692524533952e-05	0.13214171390528	0.00157732009980986	0.141102438856824	0.00124911796541515
cg10697491	17	17287344	0.161335747065138	-0.00878209333864151	0.152645062569664	-0.0142398547439142	0.141104585148728	-0.00892249393399307
cg02076642	12	125477679	0.77655878205465	-0.00128307437085213	0.0817274508469761	-0.00783459765655208	0.141104956081452	-0.00534199148185828
cg23757738	4	3464887	0.0385929583946798	0.00518050659823352	0.966567899785679	8.42860718727899e-05	0.141106504460296	0.00223108151195716
cg09627210	2	41626948	0.953082849183782	0.000502561234967249	0.241278426218992	0.0303578967116378	0.1411096700283	0.0158826743525919
cg00047030	2	172414036	0.36853220329503	-0.00878772151572363	0.164209759371895	0.0463934839119508	0.141110833176767	0.0235117513016637
cg14992287	3	122693230	0.35862856692241	0.00560247200469228	0.226405457422478	0.0112969691867046	0.141111990093353	0.00990829501647748
cg01339753	5	31408365	0.250804077242416	0.00757909068254324	0.0584768666807802	-0.0161106247993966	0.141112119199464	-0.00728090989310706
cg12587919	1	85311624	0.562585209452097	-0.00560000383940058	0.147235294467721	0.0208171416292219	0.141112361334435	0.0117118944246962
cg14316339	22	38520900	0.375151601049063	0.0046107124496364	0.453637871086205	0.00291917465221834	0.141112932467323	0.00464695633885534
cg07056606	19	52035287	0.597024098337446	-0.00420208897199637	0.0422773267874871	-0.0230600601967709	0.141114297225532	-0.0121415704398192
cg25657413	22	43091623	0.735485965529169	-0.0018446423626488	0.260630060572489	0.00977673844752367	0.141114667626686	0.00693156870166681
cg10752545	11	19734701	0.328852118708576	-0.00153177505870706	0.370141624221969	-0.00198414121153687	0.14111492605466	-0.00177189245176899
cg16661098	2	191185669	0.0294054669013779	-0.0174019687472513	0.869056688859304	-0.00125638800715148	0.14111508916204	-0.00979707933649436
cg15011941	7	75948230	0.244728670687884	-0.00940490083977914	0.122731009888711	-0.0105230082565881	0.141116053365554	-0.00950187255893214
cg08966768	10	30659144	0.942346932334079	0.00107781557647023	0.215663248730808	0.0311344003745814	0.141117851695594	0.0208969075955859
cg01416148	4	4752211	0.373218451987872	0.00475487072257086	0.263958717062338	0.0217540356772766	0.141119501049409	0.0131942467554378
cg00736915	12	121659733	0.0699402108688967	0.010697052444585	0.901637617458436	0.000632825599053374	0.141120400090815	0.0051784328100709
cg00967529	X	6492860	0.992031546847719	0.00014277986675696	0.142871119521377	0.0422656033920858	0.141124842418213	0.0230832078323927
cg25217225	8	22291759	0.357823680611561	0.00469103156133836	0.116203635594116	0.00833043303162458	0.141124980892328	0.0052651575211027
cg06235424	7	117514396	0.404335824755807	-0.0123361672361868	0.0653430627240474	-0.0131131454950887	0.141126990645825	-0.0110564718966985
cg00326131	2	74668477	0.0690211575764551	0.0170032826601574	0.520456252703211	-0.00279524141918731	0.141127482418432	0.00729359892110486
cg00025211	1	145588627	0.851329675973606	-0.00141873260420714	0.308974754041702	-0.0104739282379498	0.141127961011937	-0.00938227220864906
cg22871529	13	49550815	0.0284209144936026	-0.00347735164265967	0.765853499414463	-0.000507446479731138	0.1411287634183	-0.00212600024963631
cg19601114	8	125578903	0.174911490395646	0.00776562003893662	0.188633927544456	0.00743510655932716	0.141132666094989	0.00673118779118911
cg04228868	10	130420586	0.514050899524928	0.00377591938088395	0.270880182581618	0.00605832343952283	0.141133092032129	0.00554966171706252
cg13355032	12	71524030	0.791569966677698	0.00307227257386817	0.148598636256303	0.0407511757381703	0.141133371258127	0.0196194331139083
cg09258757	11	45840831	0.237842682609033	0.00616316916597186	0.408428655317489	0.00295885619904797	0.141133527462818	0.00383754001117523
cg04571418	2	10723504	0.595911098859004	0.00187950253505632	0.342340788413446	0.00418165261387304	0.1411342959074	0.00414940840183397
cg10876613	11	37733728	0.265973800808843	-0.00978925950153786	0.0852007593110849	0.0376234691556701	0.141135243946698	0.0152958854167947
cg19376844	2	48543191	0.215052727645558	-0.00771969464648266	0.0673600176615659	-0.0151423053806907	0.141135267227794	-0.0109562524888148
cg04804893	12	109526101	0.246189520346221	0.0092915981993561	0.234397626030995	0.0112245014725685	0.141136985423174	0.00777208865844296
cg26649321	16	85678396	0.0416033295849868	0.00981672288317479	0.692265357901736	0.00232634833745854	0.141138256194769	0.00571510501038756
cg02246876	14	23586582	0.925743008344504	-0.000659477405961544	0.22029244711362	-0.0221564952608912	0.141139079102706	-0.0150235870883551
cg13665414	6	110796813	0.727598308874627	-0.000747399521345002	0.296359623078622	-0.00803954245373214	0.141139830147185	-0.00583788057939007
cg11744892	12	1999989	0.166922345183174	-0.0118896281034733	0.176013437329049	-0.0154780244649929	0.141140277374732	-0.00903895701503789
cg15252358	6	170766672	0.278934220281834	0.00762287545132925	0.456926611363143	0.00660655399595719	0.141141022879129	0.00754971237381424
cg11281704	9	469824	0.793267499612539	-0.000469424774976603	0.032120253676729	-0.00631617449412193	0.141142869445651	-0.00357937563299305
cg25112284	1	31246011	0.574134402923757	0.00365961829909674	0.217454308315549	0.00868914701897426	0.141144346090612	0.00608386130616233
cg18973586	4	963968	0.146564628472614	0.00696560601683361	0.246796346820958	0.00188501487264834	0.141144392612911	0.00766456069029077
cg12466111	X	24324631	0.1540869617357	-0.0127343569700226	0.853320990854437	0.00100388085435047	0.141144854020075	-0.00765644228460938
cg18991998	1	71186069	0.135335303683993	-0.0119858488329187	0.533109122748644	-0.00575076785680159	0.141145790885322	-0.00944202486483014
cg26770907	16	48844808	0.792156553772356	0.0019249218750004	0.127222246017468	-0.0146979402529067	0.141145836834565	-0.0106780859229069
cg06086465	9	137543933	0.865041612247828	-0.00184109536572242	0.0773609199240188	0.0120001068237036	0.141147126629354	0.00779921853438061
cg15326742	17	61559850	0.53285354609203	0.00177594111687134	0.412670658577425	0.00568538806651894	0.141148346751484	0.00529602760509301
cg20190133	2	217405468	0.773320561101724	0.00154775935806141	0.147886497442867	0.0109044543593483	0.141149575164302	0.0064603988672482
cg00649969	7	141695436	0.298676209169178	0.0121929029824675	0.203498465553917	0.0161615069012291	0.141152228651296	0.0179424402496523
cg25692633	7	6209226	0.885258249982551	0.00127831902700511	0.121016619819951	0.0110600508944541	0.141155274504784	0.00798474756401862
cg01219295	12	1881020	0.175254227193392	0.0103851271841459	0.667269858205253	0.00266975220067961	0.141156611783076	0.0057047037074622
cg10521403	4	1763211	0.542103026770301	0.00295856916319546	0.206368296181823	0.0624159092272757	0.141157022536146	0.0352797892397781
cg14911460	7	30810852	0.870183047431835	0.000675955555946194	0.166090755518455	-0.0131783220979501	0.141157440197474	-0.00761670902597744
cg08901917	7	140772932	0.535267965305029	-0.00146749775166011	0.221792126475557	-0.00767965805867623	0.141157570106033	-0.00488026708802649
cg06398756	9	77114073	0.213083728751409	0.00434191090088495	0.203209864977894	-0.0176324987813319	0.141160232877036	-0.00860084588036735
cg27564715	8	1773758	0.997199167942356	2.80009625980143e-05	0.374310459952201	0.0108419035758864	0.141162932942684	0.00993865053788609
cg03305967	2	151906062	0.446422375262209	0.0109992573848814	0.264413497862057	0.0231182348744982	0.141164474583733	0.0158506331067259
cg17678847	4	186933824	0.325071611118485	-0.00660347783812313	0.151381536602805	-0.0149689182760424	0.141165270330067	-0.00977432830163082
cg15037586	2	85789702	0.799680860779276	-0.00120093510916006	0.115661478104464	-0.00710771708416381	0.141167129019944	-0.00538083635498699
cg22445940	20	57224919	0.870529510942971	-0.000278825908637349	0.244561640643374	-0.00813960948014419	0.141168442473676	-0.00476966400303323
cg24626646	7	2685064	0.0495752793843624	-0.00443908562999068	0.0829112099069028	0.0233036224969954	0.141168461261753	0.00865262650450496
cg01912089	16	52117894	0.4338039655033	-0.00641179785819943	0.192352079638041	-0.0154284168045524	0.141169521428507	-0.0106795038436469
cg16255729	14	93106394	0.392258542469847	0.013843523361486	0.172640137927751	0.0314570889352167	0.141172615439296	0.0188185124938478
cg15992915	9	132190047	0.0249309161024153	0.0111574827541011	0.592382359315708	0.00330022654427101	0.141173166520374	0.00536930534698101
cg16908788	14	96719710	0.227570644952863	-0.0141845834542467	0.602075556285812	-0.0130798740127964	0.141173220351495	-0.0178858219494304
cg22010617	11	101002821	0.740947019012077	-0.00209811406636502	0.115488494599242	0.0129669718156108	0.141177755784975	0.00596630088395123
cg09839318	4	921295	0.202050837857084	-0.00641399187958143	0.262399515725005	-0.0515770797166044	0.141178053944891	-0.0287231391748606
cg17932849	2	131651417	0.0543364199130318	-0.0118147953530493	0.0770213747661872	0.0171893141518836	0.141179661626866	0.00902265054483562
cg03320431	6	3232052	0.664982062765909	-0.00160409606803943	0.149714280679456	-0.00664568491744194	0.14117988961857	-0.00581508183355766
cg01150227	Y	21154942	0.0550550533612662	0.0174926587364191	0.773974129356488	-0.00046913582325796	0.141181503445541	0.0085781977992353
cg13422654	15	40990874	0.272477212682902	0.00795396936837158	0.740538470292453	0.00203402108757359	0.141181810190268	0.00601801065993483
cg19564112	4	102995477	0.30197708481252	-0.00889443995736169	0.157650966093678	0.0584394313034502	0.141181829455541	0.0268109812055797
cg04607521	4	3231885	0.874155684035204	0.000761846873122036	0.236929064373967	0.00909608780240798	0.14118224628248	0.00661525494228237
cg19260474	13	113500172	0.31484800035896	0.00494175355303767	0.206524745897028	0.0069507811151285	0.141182868350403	0.00522819412217598
cg00603371	10	119300783	0.897017986424008	0.000928572126033599	0.0226388415317615	-0.0150590764157972	0.141184133755208	-0.0101862120094966
cg05564760	10	134306495	0.649044119601671	-0.00591573391865799	0.0346655026933383	0.0258754741866306	0.14118645960224	0.0152050609747553
cg19350728	9	135820526	0.671926004026743	-0.000744053501192597	0.273286734402669	-0.0076651575810253	0.141187235349281	-0.00465447609272415
cg08467108	19	41304898	0.278392831883432	0.00275673221298653	0.282541134557099	0.00269685543105536	0.141188030664669	0.00312071345946419
cg18805906	17	48251214	0.431122800515705	0.00394116741963349	0.421561447053668	0.00410948643100953	0.14118853466522	0.00547682293326861
cg12176640	18	47486046	0.900164905937666	0.000777542667011848	0.168523890439583	0.0078710080659585	0.141189097153118	0.00642636607900234
cg01698752	8	91042601	0.590364824246706	-0.00225549247547118	0.0555006380287508	0.0107812358827301	0.141189177274909	0.00462871579067232
cg16226020	17	6839697	0.0720712023990803	-0.0180792610224907	0.395293848960877	-0.019531556646603	0.141190268719062	-0.0161651587953249
cg25204088	1	31280493	0.7762539051166	0.0061999471638422	0.279868518405634	0.00808167965040814	0.141191555414225	0.0153424198557921
cg16580683	10	44702076	0.110860476433931	0.00923579817378782	0.228438368080117	-0.0030646138989706	0.14119241144481	0.00580760572143621
cg02900034	8	145535640	0.702368935956835	0.00282006711460962	0.221358810299685	0.0106175063766259	0.141192779551035	0.00819203436641854
cg18983310	5	86603732	0.296756335330629	0.0236481036730229	0.450941270604664	0.012177393036759	0.141193373538502	0.0170148622329634
cg06141968	7	150938678	0.597995378489505	0.00296230802071704	0.0236245545259987	0.0104369306243591	0.141196580576015	0.00462609090840014
cg12204262	20	1249928	0.192039791918649	-0.00713445373378481	0.25688046086453	-0.00527849627687802	0.141197488519328	-0.00447215934768225
cg04054373	17	65925453	0.7181717306318	0.00431521451294385	0.316865676483576	0.0370501680284541	0.141197861035957	0.0236143940576089
cg17755888	5	108085418	0.186563753677201	-0.00396225802657092	0.620444063258331	-0.00214653742241666	0.141198003570587	-0.00380297775694172
cg20548032	14	81075111	0.534615716359378	0.00478570311431751	0.226221150278135	0.0354087709570442	0.141200051764684	0.0198147115582905
cg16917713	4	22340824	0.618035051272607	-0.00210772888017307	0.0365131479242457	-0.00793394628674856	0.14120351659838	-0.0042943555337656
cg19234006	13	45266695	0.949837193704815	-0.000258665169225294	0.212175421230818	0.0074401777364983	0.141203839942593	0.00553198686942338
cg24935631	17	74583470	0.400486466603368	-0.00752196368868518	0.166276828130878	-0.0255175897096871	0.141204846121651	-0.0136743239671423
cg03858962	7	129316125	0.765924068172912	0.00219927277830792	0.25535549358918	0.00767127452263693	0.141205045051324	0.007239352025855
cg06172089	1	62051523	0.228302269409289	0.00845263593117516	0.167130146425588	0.019262377217621	0.141205346722787	0.0132079655616639
cg19659388	10	89623076	0.435143029923815	-0.00149088438147163	0.233706475577825	-0.00626951336962955	0.141206058982804	-0.00417380336829524
cg01706594	19	38494068	0.876066319537254	-0.000290919098300614	0.17769816732414	-0.0310141233703249	0.141207638715289	-0.0154749073688187
cg05284740	11	34125841	0.321285086684987	-0.00502806803786775	0.288756815653459	-0.0265155961336667	0.141207841418018	-0.0177523502548628
cg13358814	22	33888307	0.0201302995718848	-0.0159012975765869	0.848281598640211	-0.00123684095751416	0.141208068788268	-0.00887816539829374
cg04995707	2	53994899	0.815160782549792	-0.00043543240603605	0.177255031833269	-0.00719467465222142	0.141209452371911	-0.00405324318160081
cg19310420	X	153640806	0.734111797068662	0.00100178611657368	0.182528483773925	-0.0184661901793072	0.141210686041899	-0.00906425454718373
cg14771437	8	93089686	0.967562626255755	0.000492584034356241	0.0869193803272041	0.0473345301500646	0.141211805723785	0.0229127771395058
cg13954090	10	73533106	0.881660318045509	0.000224228208935002	0.108316298720423	-0.00649307840693703	0.141213578674353	-0.00330189107391712
cg08155908	19	50717778	0.976684709627648	-0.000610679022024028	0.269728646697315	-0.0227493830427264	0.141213932452058	-0.0196199413184712
cg14250417	3	101220960	0.969529234595754	0.000309737435469932	0.066415586522544	0.0246685432066381	0.141214178372508	0.0112021375917834
cg02517372	7	6143736	0.557666028925978	-0.0104764177850953	0.13238682093671	-0.00710366477265691	0.141214406374677	-0.0121119902031353
cg19586382	X	70585696	0.196954895605634	0.00313309700780706	0.0147182173704315	-0.00781965053539352	0.141215144774998	-0.00272180252313207
cg17155616	2	100940225	0.263386068135035	0.0069467048427302	0.0832242348190408	-0.0202767150042221	0.141216961583363	-0.00873673394836752
cg05014880	9	137147629	0.296249402244289	0.00495694488913184	0.233162637573839	0.00540703350373454	0.141217927108441	0.00487644124353495
cg08089977	12	50528616	0.410066223409002	0.00543809324457847	0.261327474331795	0.00767858074020636	0.141219231372442	0.00651215039921722
cg18397401	9	33867531	0.973567500056872	-0.000622153962156866	0.112561507580747	0.0495592937507067	0.141220349753298	0.0282966237025626
cg23092576	1	21672253	0.47421770827166	-0.00250581570063588	0.736378607207069	-0.000889323704859772	0.141220467025993	-0.00267224648843139
cg18602451	12	30888129	0.675852681060478	0.0019057027857984	0.0736024298249932	0.0080249457183643	0.141221045644026	0.00453915137444614
cg15584630	3	150126560	0.0893708733157366	0.0019506253339805	0.4859859784629	0.000949534860962723	0.141221793126125	0.00134972454328798
cg01644850	19	58193231	0.707491570339341	0.0005182149993198	0.212897918270954	-0.00681744640789622	0.141224029291131	-0.00381526179739302
cg15485574	1	42781276	0.280201906372686	0.00722264168588477	0.905711689748948	0.000860109282258022	0.141224442931747	0.0064503926638009
cg17559602	15	100912347	0.53178655373205	-0.00759964540050512	0.156720931431836	-0.0133419222014614	0.141229753868004	-0.0100320525949596
ch.5.1281357F	5	67228439	0.410159438469969	0.00549138496188895	0.00440531074628657	-0.0217446533939967	0.141231683381358	-0.0088044817355206
cg05370555	14	77336584	0.382187492238677	0.00550733400496354	0.591087026835405	0.0046582789837989	0.1412317784144	0.00807518230692344
cg00494425	12	44511250	0.423374791632831	0.0104292536195267	0.249741711084108	0.0378542251831341	0.141234084009399	0.0238675933809629
cg02183676	8	23261918	0.729404883568576	0.00108698745531612	0.179191499637753	-0.0114920467448232	0.141234133150612	-0.00760350733109397
cg24222504	15	75918608	0.102001093292418	-0.00388312666256051	0.194460522632134	-0.00726845979522197	0.141234183248531	-0.00592887425327302
cg01907723	10	98392518	0.370212693932958	0.0064073182309129	0.386906213225133	0.0036490372421041	0.141234995338342	0.00510064221625725
cg10573352	6	143512319	0.838399404592624	-0.00212844548928388	0.114216554690406	0.0362471659013481	0.141235350920392	0.0174689755151649
cg27272521	17	39211797	0.635286691650238	0.00249561053634432	0.165530127932999	-0.0292608510419518	0.141235935090032	-0.0148708010459494
cg10715502	21	42899161	0.0219533740156042	-0.015775555091271	0.316986045139926	-0.00676171646529467	0.141236611779129	-0.00747386584269638
cg00728810	7	34119009	0.803241658617879	-0.0021194402066946	0.051798702970303	-0.0169002575202761	0.141238266230134	-0.00829280695890759
cg24357149	1	113209503	0.161606838161334	0.0150253414909388	0.362940386285806	0.0206997327556508	0.141240566563316	0.0186876872339001
cg16314808	11	64390348	0.89553355221332	0.000614772229465995	0.362479668103794	0.0125727348958234	0.141242969691096	0.00931208596478108
cg16686458	1	6659522	0.0603644302063869	-0.0180830383464294	0.650610543803236	-0.00285460923064705	0.141243165255509	-0.0119411320633726
cg07833852	11	5878955	0.689168738136787	-0.00200115216316242	0.0419480169016614	0.0118037685032997	0.141243427469204	0.00463540010299653
cg25112291	18	56936699	0.687769623793894	-0.00158388470086213	0.295969544372609	-0.0114773300824828	0.141243609873992	-0.0084869156365475
cg03401077	15	79576454	0.460870286371206	-0.0138179586162036	0.12418462748512	-0.00687304683406816	0.141244248481391	-0.012523815149916
cg01522430	12	66220024	0.389208291249816	0.00176406837906745	0.0433645909554374	-0.00428820180895249	0.14124591596484	-0.00247992465992402
cg10739071	11	94500965	0.155768840221347	-0.00884104654093474	0.121552886185499	-0.00425147170903421	0.141247493347725	-0.0097349643558361
cg26226608	1	6189119	0.89370674683218	-0.000874994202719447	0.144151343259413	0.0121627049361748	0.141248216991114	0.0070074494576125
cg03994465	1	119544230	0.936720421354743	0.000215055050676126	0.0831007652667269	-0.00810596145217804	0.141248838385124	-0.00443662251295119
cg02736846	1	31406027	0.112227158025089	0.0087100730388877	0.604794991618841	0.00254656858170367	0.141251804941225	0.00497841877692379
cg18146074	2	232242955	0.106139509008141	-0.0185919919657369	0.504367747541176	-0.00677191041576835	0.141252201345088	-0.0133191842759953
cg20794512	6	32166736	0.92066262116642	-0.000368532491102377	0.206438604580864	0.0078532081755194	0.14125479683477	0.00500973315623691
cg15389490	6	33172333	0.167901220834425	-0.00338956882717933	0.332192244625328	-0.00203996471766672	0.141255677454379	-0.00248520438874176
cg17597343	13	100175778	0.351044189561381	0.00534468995519587	0.615610843461971	0.00285384705545544	0.141256608654166	0.00492805226543696
cg09678388	2	3187937	0.187484422884957	-0.0267976580274808	0.416583711069026	-0.0162430716591103	0.141258903061423	-0.0196562966089376
cg03334316	X	54209370	0.379959197769183	0.00285052132839615	0.516101526714597	0.00262085713074314	0.141260399024926	0.00331247952907076
cg22404713	4	178612747	0.214468982274772	-0.00641819606563701	0.2065876120485	-0.0273832453435382	0.141261778423706	-0.0154726189924403
cg00200526	19	36157401	0.0735094856129767	-0.019614261896975	0.987525828307321	6.10888425558655e-05	0.141261839867417	-0.00809289939831481
cg14308254	8	124219699	0.0775671557602351	-0.0245737698013406	0.569111151093246	0.00112831150449212	0.141262094245437	-0.00850755282403885
cg00971676	5	176882057	0.598618671172412	0.000839223374331857	0.564611891319099	0.000988860796136213	0.141262353854181	0.00155882257738697
cg01365883	15	63486163	0.53480029107824	0.00173785469436391	0.0752293309363656	-0.0129665875170961	0.14126237105251	-0.00691985012521138
cg26583160	10	63031837	0.601135592495783	0.00278597921171736	0.158682723194495	0.00923533243787054	0.141263007036029	0.00619380725966447
cg01333225	19	16222203	0.556231570591837	-0.0013655556602195	0.345970616377641	-0.00945538101504701	0.141264264348353	-0.00634383566296036
cg13009425	X	18693165	0.677017749661396	-0.00123053590198727	0.14898993483496	-0.00830642834440243	0.141265539351051	-0.00443004406817544
cg05227055	16	89105031	0.863603682017316	-0.00156259685380518	0.138613216882198	-0.016049548473666	0.141268546892216	-0.0119277914460801
cg07309820	7	148901717	0.37120249742797	0.00505136412160406	0.431813131610158	0.00473015719489168	0.141268597257262	0.00542399894307904
cg26100059	10	182473	0.538895013642105	-0.00295645917348211	0.104238754009381	-0.00895748463181083	0.141268939201409	-0.00759558055342805
cg10150125	18	64613113	0.306894393650399	-0.0125915846223256	0.204297343081919	0.0433413902466705	0.141269695340535	0.0226266060395329
cg24033280	14	45712290	0.353328363705353	0.014831797175545	0.238777284527823	0.0426393045818327	0.141270496310966	0.0247974201002656
cg15990523	17	38521263	0.286836725375749	-0.0053001026509066	0.160846276460709	-0.0273820053067025	0.141272661453976	-0.014757767186523
cg14620065	12	10753265	0.129084650356478	0.0100742871979169	0.516696271139278	0.00431895463232337	0.14127292561807	0.00549186081754915
cg14969320	1	3731835	0.213160524233326	-0.00207252811843314	0.0126407663004901	0.00610726831708533	0.141273988035867	0.0022997580543285
cg01961256	16	73577017	0.133372535772834	-0.0138302315856098	0.263666106193694	-0.0284131605766688	0.141275342118641	-0.0172421344278705
cg20587625	12	116660751	0.890439945563633	-0.00299944815335338	0.267509363124037	0.0445110840281998	0.14127629930718	0.0296467493490927
cg00743998	9	95946237	0.870658513317154	0.000370276960522422	0.231581122546974	-0.00997204870000262	0.141276751947521	-0.00535957443952116
cg16648224	16	85695867	0.243420482829636	0.00860076910151313	0.91034667315405	-0.000793893091143322	0.141278686866571	0.00592172166997186
cg24911545	13	101179147	0.77808379006533	-0.00163812016212976	0.0368456506715021	0.00999942294346965	0.141281536053427	0.00483919546840752
cg08265624	14	74197808	0.193201076315008	0.00613781121179555	0.410082510543672	0.00504213750985889	0.141283037575303	0.00632533899222316
cg13212350	1	226498935	0.906231248883828	-0.000711511797085167	0.240002729138299	-0.0236551153447639	0.141283802172305	-0.0134032815265609
cg04905092	11	78226071	0.0245550908298992	-0.0129572282469243	0.772489306709138	0.00204250326579223	0.141285500688351	-0.00680616381703556
cg14130765	11	76905468	0.860880390394506	-0.00102470161548077	0.0687235070343793	0.0106224333081888	0.141290627632956	0.00588357663509651
cg16338944	5	1438531	0.791248793169759	-0.00215642496118147	0.0527777425257576	-0.0100068321113687	0.141290719161894	-0.00701763382660289
cg08180884	19	30939155	0.549242248029527	0.00335370782327472	0.0670265986090341	0.00728039165146344	0.141291878685674	0.00547891191322928
cg13084909	11	119205373	0.516394954689707	-0.00109338338985875	0.240609246996806	-0.00758079224517917	0.14129435711402	-0.00433806258085196
cg00910990	1	172693881	0.666985058922588	-0.00514662164598973	0.0820597361310414	0.0274722123016104	0.141296056120438	0.0120768129686113
cg21068178	19	15240823	0.26036769621428	-0.0230639648405226	0.621053998562341	-0.00419826222203784	0.141296260277306	-0.0192485168996731
cg03276956	6	30034558	0.269820981782261	-0.00230438146244168	0.167586125235061	-0.0033213629661225	0.141297012970529	-0.00278918445359085
cg09978753	10	14709476	0.587032216699188	-0.00315303788993613	0.0955552830208693	-0.00641459148369214	0.141297097859938	-0.00489652940029978
cg00173005	1	158258366	0.167683650202345	-0.0128005085947811	0.0642398877919542	0.030870815707202	0.141297359160588	0.0116306693831288
cg10810804	16	1200097	0.725410815373673	0.00278720573933638	0.170081409836029	0.0117564039536533	0.141297993112643	0.00724271495471207
cg13181251	18	24130450	0.743271537655216	0.00350818885666869	0.0225906985656389	0.0043468264481813	0.141298547210826	0.00716682772113551
cg25606766	21	31655290	0.121267035883369	-0.0131854724702725	0.216850164584791	-0.0257749730999056	0.141299697712747	-0.0171825507198762
cg20424239	11	129855994	0.392752429153109	0.00839744457154258	0.175782239639181	0.0104394810839168	0.141300531593727	0.0100253067473594
cg15174367	2	175637564	0.518164112698721	0.00418076348974233	0.589799106437028	0.00394107228343348	0.141300915118508	0.00618904390225282
cg21610436	8	22658864	0.43183628633028	0.0200743939655038	0.430550085556649	0.0164665027897744	0.141301104284331	0.0211703422051388
cg10969266	21	39527494	0.0150756847419003	-0.0148731448084865	0.55039174657507	0.00346691245191768	0.141301176412793	-0.00551644611014167
cg24806812	4	72635202	0.838528897723214	0.00196814822010586	0.215151375016465	0.026645560687103	0.141301684786212	0.0146879753915045
cg10056356	4	144621898	0.481686947959264	0.003315086853689	0.315893602317873	0.00330420063832813	0.141303186786371	0.00410145184228002
cg08472795	2	129067253	0.0685321113027801	0.0282196119714719	0.650560168983908	-0.00597125756894446	0.141303815587629	0.0127419231344485
cg27229407	1	103572615	0.0711786607731546	0.00435724396199832	0.566744550314025	0.00161616798627385	0.141306141739624	0.00317140041232515
cg23063482	10	5327945	0.811205630516615	-0.00134435256586546	0.0962515900830029	0.00931423941232771	0.141307734726832	0.00655863461478588
cg24482053	14	75518003	0.443539660232083	-0.00127510360520546	0.176312681224223	-0.00537302815963997	0.14131057785044	-0.00342277260581101
cg16950519	9	130829748	0.687294873377134	0.000774724126023211	0.122487662544347	-0.0120830464541582	0.14131103800184	-0.00541361095102091
cg00945750	17	36699469	0.658354782392528	0.00259635388753951	0.192724651432913	0.00866009189428498	0.141311521463912	0.00718116719125137
cg03154914	9	134365565	0.860474120635757	-0.0011316093343306	0.237685342399141	0.0164439993977253	0.141312124461336	0.00954483912190271
cg16101118	8	142321904	0.367962586329541	0.00457509706685862	0.405176601265868	0.00539077876317683	0.141314076618073	0.00541776082764805
cg17965614	16	66623309	0.981529821058837	0.000193480874304191	0.141811091933311	0.0152603485304046	0.141315420663722	0.00846421165230598
cg07661407	1	64058938	0.40414982496108	-0.0013481083906431	0.335852229945483	-0.00579112994901259	0.141316852700048	-0.00376266542342519
cg04248557	7	69196758	0.7236054649502	-0.00499796946208251	0.198836748682407	0.0382264942224418	0.141318019907653	0.0211505126099613
cg16092956	4	185747098	0.484702944623822	-0.00137632202007108	0.289013225007057	-0.0110548487014322	0.141319783929991	-0.00672060230394037
cg05901024	1	230517218	0.546036492026295	0.00646785293937703	0.150143934817229	0.00625577193251408	0.141319939411955	0.00860730683561775
cg05766986	11	124387454	0.364772546073342	-0.00829360726443885	0.0846593278079164	0.0107317463023402	0.1413212624528	0.00858193774101653
cg14605275	12	3443087	0.730538634720771	-0.00195825681022018	0.0915369784756625	0.0125627036832683	0.14132136779952	0.00637915942480232
cg08648373	11	75641041	0.488737410960576	0.00505544567758911	0.352885553762764	0.0105191705595978	0.141322424582007	0.0102359979966645
cg02190897	15	77460576	0.922096612084751	0.0011323968809719	0.237496853031568	0.0263626084113532	0.141322814453848	0.0194269183280832
cg16138181	1	22930977	0.98316693394894	-0.000338730761315931	0.194667360507293	0.0269436236758763	0.141329124104176	0.0173054750543107
cg02759338	22	44696845	0.932136387582552	0.000777011860470237	0.0935074777548939	0.0163444698657186	0.141331488730035	0.00908791470781652
cg09812397	15	30078357	0.732533429945926	-0.00353007645897868	0.00468282442391115	0.0230772154791858	0.141332602229137	0.0101701606182871
cg08459109	7	75676910	0.458836349627398	-0.00118203260534283	0.284404889109386	-0.00710975053077608	0.141333089464465	-0.00467644667552285
cg02935487	10	93432326	0.319024798202937	0.0114426150917517	0.148654227079469	0.0131376784810898	0.141334160127419	0.01266405278279
cg10598168	5	147647955	0.782213181272192	0.00196322765430082	0.277575954680945	0.0208612756188862	0.141336326730922	0.0126769718309879
cg22566643	6	97731071	0.0231591154790232	-0.00475452299080145	0.433336891756486	-0.00361174594886165	0.141337048507528	-0.00334932692016717
cg06058005	2	55658960	0.638200571627512	0.00447110536305304	0.269471698039578	0.011603893849955	0.141337707176689	0.00949076341056228
cg22122400	8	101392378	0.217164027300465	0.00729081768663089	0.684574966180217	0.00301560112619037	0.141339196744338	0.00629588568806876
cg21837667	7	12298019	0.550238036524476	0.00247889797031419	0.16736977893092	-0.0114211853373863	0.141339550606584	-0.00584703428137136
cg11782479	19	1507932	0.0185608002489439	0.00385286244271655	0.103915074790767	-0.012456907704074	0.141339585218321	-0.00494384128771893
cg21678478	7	16913845	0.268737345171292	-0.007187025051243	0.179824376542596	0.0298178558716243	0.141339712024045	0.0132029708741035
cg20907124	6	155154329	0.0487890755519799	0.00959006784232821	0.736817769448909	0.00198404496718369	0.141339916188743	0.00583186713302131
cg18757453	14	93417832	0.303609479384	0.00541119430343272	0.245647036447483	0.00880589925194627	0.141340343294906	0.00572389376048609
cg09649995	2	70138732	0.693265371575075	0.00220585647713623	0.0648060519611259	0.00882741324223474	0.141340940659393	0.00446980580729473
cg20295816	2	9078689	0.126185071945074	-0.00950450800821761	0.515381816644038	-0.00504536573760955	0.141341052801168	-0.0067168987375125
cg08271345	11	126061428	0.624240779129479	0.0029917243746334	0.374605020708881	0.00568788616814042	0.141341460623297	0.00569433523236991
cg25118748	1	26680590	0.732156391518577	0.00194880255877709	0.252906506780671	0.0103039996913665	0.141342903285776	0.00785854644512885
cg14203417	9	138897027	0.865277033888196	-0.00162316133585661	0.061002854115706	0.0159034067952139	0.141343604634426	0.00866959482094478
cg05623392	13	36166512	0.696116905231922	0.00318527028965557	0.380433662413	0.0171205292188661	0.141345032765015	0.0116782450301879
cg11640154	17	45598992	0.968622484663377	-0.0003028902209606	0.113550370097467	0.0115654447072356	0.141345110936188	0.00860613811719335
cg13405696	2	217214115	0.662812768717769	-0.00297443608749876	0.020949438527468	0.016989782978574	0.141345439371035	0.00885163966633554
cg19637048	14	101419710	0.68095885849707	0.00295140041618221	0.310223172326643	0.0127834784363041	0.14134984680277	0.00951667801128315
cg07064546	11	123003029	0.295200049758455	0.00475013560899183	0.0322629466541181	-0.00924630164109011	0.141350557922968	-0.00454036595668484
cg07165756	11	66311422	0.0481858016293556	-0.0184442226478265	0.526158437572429	-0.0129033017168835	0.141352819366437	-0.0150118298415416
cg25781162	2	44065996	0.407754261977899	0.00477354588866701	0.211399977270101	0.0101936418000355	0.141354737824272	0.00729722882131058
cg12939139	10	75346223	0.00718748939968459	0.031098187010817	0.0913144828019401	0.0132346205235081	0.141354876803722	0.0151930315474787
cg23850377	2	20251576	0.902709207135423	0.000242610941173969	0.170138336533734	-0.00815472193736652	0.141355067591479	-0.00409520671596555
cg09917807	12	31882282	0.0446077303518943	0.00678381742619503	0.505906811781622	0.00213476504604251	0.141355791959389	0.00359699952007573
cg14645546	13	53024934	0.0400223017592465	-0.00286862342721368	0.533141446821559	-0.00154278319989834	0.14135722539524	-0.00256555585874976
cg08064292	15	98196234	0.0936526201429047	0.0480245408240379	0.00754817449711077	-0.00361402504964496	0.141358018319528	0.0178108391917341
cg17048634	10	26797074	0.20083544616349	0.011650507834438	0.342307362445115	0.0228355467738831	0.141358957821299	0.0166211941729934
cg15796682	11	506809	0.921680876686089	-0.000191766237295985	0.220073805465947	-0.00950978898783275	0.141361034288762	-0.00516707677914141
cg15608645	3	9321781	0.310882027628718	0.00798940603716045	0.117321094422635	0.00902196218488949	0.141361543341263	0.00922077648984695
cg25973251	19	39642170	0.422704167814868	0.00669734438387096	0.131542739907136	0.014019431864304	0.14136243715475	0.00938025226679956
cg11522145	4	3412961	0.493774841880258	0.00538928886375095	0.228288057550402	0.00677877026766945	0.14136254386109	0.00704998639958933
cg14260162	9	35957226	0.262829738040098	-0.0117112426254626	0.203927340630114	-0.01607060235884	0.141364688528692	-0.0087898858865328
cg19743613	1	113450182	0.33250771221312	-0.0076771571937019	0.347183657128562	-0.0102408307662782	0.141365412986531	-0.00923675181472065
cg13613911	13	37573631	0.579672377900179	0.00277465362819221	0.0651161274181641	-0.0117471882329253	0.141366803634325	-0.00687023691590896
cg12214614	14	98178341	0.391911673225055	0.00451965460554786	0.139904322829866	-0.0422838382930868	0.141369386800108	-0.0203968044483243
cg27218993	6	73263351	0.51199226299917	-0.00609637247797117	0.791825953832245	0.00132260083191996	0.141370899602501	-0.00753431852492335
cg17474355	17	37608294	0.317477661260166	0.0100208683539271	0.778226897974649	0.000970268285863241	0.141372167422399	0.0074062146260548
cg08888071	5	129240011	0.112319640882936	0.00258340464535367	0.287924421495566	0.00209833473021999	0.141373104153333	0.00199930222740167
cg06791670	19	36103803	0.36008890885325	-0.000959781717688847	0.236820871836473	-0.00443988755080182	0.141373691979436	-0.00284825146436026
cg16300030	6	32908980	0.444833119052588	-0.00499112132831903	0.246471480501138	-0.0389333902606972	0.141373908449121	-0.0226911190415128
cg11549945	1	91192480	0.716246982331152	0.00165620728461392	0.104707003250077	-0.0131469140516862	0.141374434635484	-0.00955462347563155
cg02366844	16	31044544	0.770023072637386	0.000707519303143058	0.0546914896321078	-0.00537849130351057	0.141375077739057	-0.00234389161589007
cg15701166	18	8702156	0.93242687453171	0.00113385236308564	0.173709967703746	0.0406665550565206	0.141376199309955	0.0229550815544388
cg27225639	6	42381507	0.411835015440752	0.00885259338188344	0.421872266499416	0.00861285352290798	0.141376885867336	0.0109209860759547
cg01547112	1	193376119	0.798275680605247	0.00127317277248737	0.143119017118957	0.0358108984838848	0.141378327586801	0.017721783815522
cg17927313	15	65151592	0.475204187965698	0.00482669126481968	0.152775048422137	0.0065534666693016	0.141379602136924	0.00598523300556272
cg25548825	11	67407037	0.77822855139674	0.00153052172539142	0.107809999382062	0.00906208018795571	0.141379610324558	0.00571696641535829
cg25456849	15	79575334	0.131565021837652	-0.0157754680266576	0.157273131379566	-0.00417349037670863	0.141383859545257	-0.0115475421562373
cg20075859	3	57131891	0.442373354595303	-0.00451175263318475	0.151998764988776	-0.0120158093038415	0.141384344847737	-0.00651429058145213
cg21525094	X	41047684	0.725333793831979	0.00748225969968435	0.21968558126557	0.0426899885677406	0.14138547333131	0.0298811526388399
cg21034532	10	89482510	0.316410128242178	0.00832069168823426	0.817907804355367	0.00107056773223392	0.141385682165271	0.00733348997692398
cg24698040	2	1064135	0.277322085903105	0.00874681166283127	0.444625834553396	0.00667962868026801	0.141386016246704	0.00739598510242799
cg09338033	13	73633700	0.974834059276471	9.31422992800127e-05	0.218794845114535	-0.0123734400295624	0.141386813515526	-0.00738346890272745
cg20091234	1	157918317	0.0453621814447394	0.0113429870741152	0.524673822081175	0.0040510457698502	0.141387675139443	0.00614088941181983
cg15605445	10	88470986	0.478150595610613	0.00195812310956081	0.0923647142274323	-0.0161994202665239	0.141387760577137	-0.00710880216855133
cg09968766	20	58508578	0.195167328108188	-0.0144762959232784	0.619905335705692	-0.00263341788625869	0.141387989363305	-0.00933093806903414
cg06034029	12	131597100	0.0314166482831936	0.00974281324380383	0.933877623596517	0.00042755657958178	0.141388152942974	0.00476895527765909
cg12433268	22	24828642	0.0780703864691966	0.00973683301953199	0.95000894937369	0.000393336994656658	0.141390414763638	0.00547973247779461
cg21429394	12	100750899	0.0537196324860765	-0.0196610830137574	0.473787298535454	-0.00206101942352959	0.141390638333644	-0.0103749831996033
cg11653176	17	48420466	0.903929181208731	-0.000557624611477778	0.142051963374007	-0.0254467029772813	0.141392109530879	-0.0115429727730588
cg12794147	18	12255567	0.527718368345555	-0.00593061279598171	0.13432243474261	-0.00291213777173937	0.141392273314561	-0.0060102229218852
cg05568466	16	8431529	0.199754375343996	0.007468342759889	0.0636037088066571	-0.0468404560547648	0.141392692988235	-0.0184405382976033
cg11492287	15	66859716	0.144467263941193	0.0487245607611491	0.62495193936243	0.00303618701235653	0.141393383347765	0.0220923185542191
cg14969976	19	909019	0.916593282070986	-0.000481274674151988	0.0134227047358911	-0.0144881928088661	0.14139384003528	-0.00721538400463587
cg02471179	17	76868514	0.905197185141726	-0.000774277595802571	0.0673805071767689	0.00999262820621486	0.141395582656239	0.00538979252149888
cg11572717	1	189635422	0.37150397947884	-0.00684837832225166	0.386019512884677	-0.0242652796057571	0.141402336873147	-0.0171915184310716
cg10058508	8	142243242	0.717051752543009	0.00248678927547078	0.0751834060821504	-0.0176981595638173	0.141402340464109	-0.00952192422244487
cg08205263	5	112196794	0.870919692130383	0.000289296021974858	0.0762490148005189	-0.00535634542928374	0.141405236083845	-0.00284659278916617
cg12534759	11	55135337	0.462101098750752	0.018490009225483	0.140505707782234	0.010703075277601	0.14140698920119	0.0169088174507627
cg02028063	10	79632373	0.709416896340597	-0.0017970701014581	0.167876865169548	0.00703778232728539	0.141407095517715	0.00557314755674467
cg06970510	12	52401448	0.353864034767639	0.0029134926000955	0.0949680930691471	-0.0111502729828112	0.141407547138625	-0.0050053923586807
cg11568940	3	147133807	0.152067455520041	0.0124289363706542	0.299105880322637	0.0151856276841679	0.14140850244005	0.0125365893386726
cg26737520	2	30313815	0.381651768258387	-0.00181074716827525	0.181181084237745	-0.0211441756680402	0.141409300160939	-0.0109903534734209
cg17775079	10	65224441	0.640899415441951	-0.0036050196745993	0.226158470317946	-0.00393944486065851	0.141411073241631	-0.0060641767905533
cg12220058	15	85203259	0.833605328140859	0.00105212024906568	0.17064857095555	-0.0149349264043033	0.141411425295157	-0.00773768212976153
cg21831742	1	228267812	0.764566335651632	0.0013630781666564	0.20265840692464	0.00745394454857103	0.141411524308771	0.00536125163793049
cg07146380	15	41688875	0.412335782338806	0.00657573781905302	0.197383549038041	0.0268278183628733	0.141412846558464	0.0141543004542756
cg23360967	6	11210562	0.205421407507794	0.00968725241594864	0.568008625241602	0.0044675735728221	0.141413035937511	0.007878704851548
cg02459951	1	165668044	0.412588834396925	-0.00128148556754007	0.254645777842861	-0.0018231758900589	0.141415726856296	-0.00198937513211015
cg21265939	15	40650269	0.725670378297604	-0.000730536473823763	0.147235701923758	-0.00271597222458409	0.14141621834145	-0.00288671810349307
cg06593560	6	149140483	0.00190269605372826	0.0277499214322521	0.961381486364201	0.000434574092326776	0.141416529012803	0.00973797484961036
cg06598163	21	43965159	0.29582199701738	0.00447271212698696	0.360239549255108	0.00498588340918125	0.141420689458243	0.00491718363636311
cg00162401	6	52859823	0.195146582413486	-0.00225425719995646	0.411283099323372	-0.00171838949602757	0.141420888394324	-0.00254144408064907
cg05446994	1	20960538	0.300636131189949	0.00162844947747187	0.176798640769925	-0.0101542224189734	0.141422090399849	-0.00454199842857427
cg23462475	1	197281421	0.44642448033778	-0.0081027042273882	0.0684598800652951	0.0483615434093891	0.141424133169129	0.0189673255628948
cg11611644	5	170763956	0.368609053749624	-0.0341062430996301	0.392278609659521	-0.0063763482762827	0.141424341830403	-0.0195791486070897
cg17599620	3	33686785	0.0169832870624443	-0.0195421449660594	0.525829612560287	-0.020372482795695	0.141425191117187	-0.0204672641188164
cg17208427	16	68679556	0.654733440848775	0.00174147841550045	0.183781447255332	-0.0116926189784186	0.141425222341431	-0.00800541454602503
cg11945128	2	45166531	0.795698111331685	-0.00162168104967394	0.308840870501077	-0.00641165926470857	0.141425912760564	-0.00889798977148691
cg16094493	7	43507352	0.512292616850503	-0.00376566478260666	0.199217347803021	0.015422191399654	0.141426971318559	0.00948569978466279
cg27266124	12	114518154	0.132437321286205	0.0152420745747615	0.0464161117604161	-0.0684529413554289	0.141427335610301	-0.0245925287540496
cg20516973	6	42477760	0.843907352523934	0.000969076803274169	0.0958878882677602	0.00819694109767141	0.141427948159176	0.00494796000432483
cg00703566	18	10862	0.255724679785588	-0.0208613496374943	0.100288148078681	-0.00640604259992013	0.141428347865727	-0.0167016224929417
cg12368137	4	153831263	0.274398280766694	0.00656832273697811	0.25957818824258	0.00564000043754369	0.141430426079606	0.00607799900026466
cg17283039	22	29787625	0.411079298295973	-0.00484184661529409	0.205852319238348	-0.00557211601157053	0.141431075460492	-0.00682958968786034
cg00108038	12	1609245	0.287250522273077	-0.00654962489863035	0.146106605092469	-0.00593619044130908	0.141431493641861	-0.00534878688461097
cg20158050	19	10999219	0.162420774809147	0.0228803722091787	0.131143426920759	0.0150333327317378	0.14143253474824	0.0117846917248213
cg03293338	2	42941234	0.330682209812156	-0.0115816010200022	0.0242862317738795	0.0404100018917629	0.141432744507729	0.0142605638141765
cg03722404	8	125448236	0.0213257562370175	-0.0197665424685841	0.807829975205875	0.00132148580479045	0.141432864005677	-0.00689496440113241
cg19024962	6	42880869	0.894826187826297	0.00062829667652358	0.347640780170829	0.00387240566805566	0.141433181216221	0.00518209393658453
cg04905644	8	28938493	0.103020014081678	0.00842015279062043	0.68787312219545	0.00210433237529459	0.141433207709224	0.00655646696686801
cg00824413	9	95858409	0.471136286089006	-0.0120687846964528	0.493823118103242	-0.00899214447427994	0.141433800049727	-0.0119882909128154
cg12464561	4	1401729	0.840266708023043	-0.000965430100737744	0.174913277886977	-0.0124372179905368	0.141435353405867	-0.00994900589690457
cg06028731	2	113829440	0.511014614945051	0.00306593950533193	0.412085544752702	0.00413126465831607	0.141435583807653	0.00430914334929463
cg07921792	2	183806571	0.767882830795564	0.00520674480414697	0.189038168088958	0.0586915084567966	0.141437093932118	0.0340531254161155
cg25399439	13	41079682	0.403865638217515	0.00388348365862054	0.182036211524553	0.00790565324483004	0.141438296627253	0.00492742702121662
cg03457345	10	105063519	0.0163392222195925	0.0214587565205959	0.44359618523505	0.0197521286072784	0.141438512456203	0.0178780930757937
cg18887096	2	219472410	0.372368741768903	0.0116573091386194	0.233759901651234	0.00767779830918193	0.141438715025968	0.0109035343174833
cg04307270	7	44058904	0.0904952675591757	-0.00218468495980226	0.156970166469846	-0.00211561966921815	0.141439137977065	-0.00147207665448665
cg13007701	8	13078829	0.0976461174487052	-0.0182550716175178	0.672150146611933	0.00248382118883505	0.141439467651644	-0.0108013127908714
cg20339650	11	2160882	0.690034544297135	0.00187581386642384	0.188600505941818	-0.0124814235466001	0.141439856038382	-0.00941046537107237
cg11265734	11	123452399	0.482358324404868	0.00383673544897195	0.0819503900408874	-0.0487206882301904	0.141441153867834	-0.0214370906201698
cg24142633	17	54893277	0.319694216761506	0.00534867077626638	0.332630138484721	0.00406533864614948	0.141441940899961	0.00416554985153315
cg25035489	1	6036550	0.5810125735018	0.00414817914077835	0.282684650305654	0.0077247821739721	0.141444500414329	0.00728362583725647
cg13089568	6	25407628	0.771527677875948	-0.00531170573873669	0.23826318956686	0.0336132958149845	0.141444578513365	0.0237077730012928
cg26142690	1	53711577	0.493167402916886	-0.0051139979409092	0.238292426321888	-0.00798276017168315	0.141444585550225	-0.00600555351465565
cg11715828	1	44884150	0.131449291873975	-0.0133840609757766	0.380519166084659	-0.00383414738936564	0.141445387856346	-0.00709263560688974
cg27587826	10	96166801	0.925899835666822	-0.00151773069965613	0.0597546973969619	-0.0212461998535037	0.141447268644108	-0.0134416254688653
cg03701795	1	158323482	0.190166322548	-0.0111542712234124	0.445633986264024	-0.0124284546851069	0.141447978343596	-0.0135067809219478
cg01490482	3	97672518	0.728929779243034	0.0023679864314489	0.0822851965022259	0.0110820387315262	0.141450088742285	0.00599593607800139
cg24697238	6	30879889	0.6218201007228	0.00245364945267259	0.208267419884132	0.00631314088579964	0.141450353436764	0.00481565437105664
cg13520715	21	43135854	0.202614490181448	0.00766244821629164	0.68037903916633	0.00367719084391984	0.141450797000107	0.00685264191605071
cg16102793	12	117484975	0.180849561058791	0.00602340593018792	0.783361278238024	0.00131196475953614	0.14145211326753	0.00518197754211421
cg01299405	22	38131648	0.316711795534384	0.0060563773105385	0.477317051267205	0.00530140487118408	0.141452348554771	0.00629901171728448
cg25747783	7	105603622	0.784626426157214	-0.00175110128548527	0.0956158486068554	0.00913229651523198	0.141454319501877	0.00590106709267007
cg01807619	7	151127947	0.113554172137273	0.0089790893520917	0.335342399144595	0.00596800602455293	0.141455216422667	0.00567337258193559
cg26257240	22	32519127	0.33823542992371	0.00656665435570478	0.522324383603533	0.00399813991487604	0.141455390579552	0.00609605104379926
cg22078284	6	37635331	0.903600751517383	-0.00090826997398582	0.0178123602806879	-0.018293972046056	0.141455535392452	-0.0114062860209883
cg11974136	14	68776117	0.0768117272098792	-0.0475022729944919	0.200695952192986	0.0101363587153367	0.141456964865843	-0.0196733192380033
cg05602391	1	183241501	0.383958923730455	0.00406617157700355	0.335872039883148	0.00409760288766919	0.141457241854221	0.00466587359357432
cg03307092	8	146228110	0.00784719999272615	0.00654194944681798	0.624437599144096	0.00101533230399171	0.141457337988383	0.00214877251493592
cg07135732	1	91184290	0.57020776591201	0.00212932314050205	0.106545519961244	-0.00864171051040331	0.141459197491793	-0.00589882351016588
cg12611195	6	150471163	0.608876554012863	0.00259004052978433	0.237570363048621	0.00724803517037659	0.141460013944025	0.00632637853262826
cg18151519	1	193053877	0.179172253154634	-0.00924410243528501	0.113963679137382	0.045572476897449	0.141462248000372	0.020071397181299
cg05769975	3	186462194	0.366554787569458	-0.0106030452424079	0.087395436651153	0.0562992248254744	0.141463625867525	0.0245973116530671
cg06709277	16	56225900	0.101735639512552	-0.0057600691435754	0.705347741523359	-0.000942992512455162	0.141464277883748	-0.00270147794256406
cg18716635	8	97116497	0.520111349599544	-0.00880280981455241	0.335152332590641	-0.00646023073533268	0.141464711125571	-0.0116897941276391
cg09956302	14	100111282	0.444504813782619	-0.00325033387788909	0.238227420745612	-0.00729442032388994	0.141466227591067	-0.00504671490540584
cg11238820	1	226410871	0.0982040642914037	-0.0263650378248244	0.189107579438304	-0.00750873576777059	0.14146651247118	-0.0113670177581367
cg07721203	15	58357922	0.136565152265292	0.00392261318862716	0.188237924571574	0.00178468347581885	0.141466968327687	0.00216373695275275
cg21052152	19	51151829	0.17301202554416	0.0189971795255121	0.0820505488491849	-0.0419184588913125	0.14146729731172	-0.0181429729665476
cg24758814	17	73734445	0.978821630188148	0.000138782241855371	0.0625967972114393	0.0241543228600974	0.141467618901204	0.0106565380590117
cg12885432	2	149893859	0.37544832723507	-0.00407531041643054	0.21240954916135	-0.0287255560312075	0.141469072270457	-0.0150718925422601
cg06919693	2	66763598	0.711269445544173	0.00417133519276248	0.117217337149907	0.0404495375864198	0.14147073072657	0.0197325874355821
cg06118008	4	154398436	0.637193925629779	0.0064064325193857	0.0721248539641542	0.0247604568942288	0.141471578168656	0.014044223679896
cg03438909	2	19263192	0.881102071659502	0.00146823109405962	0.279576915593244	0.02613783722106	0.141474204192957	0.0162364649174119
cg02940555	10	1019026	0.0844223200418021	-0.0136605291145788	0.0116992145534233	0.0193871153835959	0.141475197322356	0.00795843424984751
cg08707078	7	23720292	0.074238550189878	-0.00580501080536379	0.569106502768602	-0.00220392008790423	0.141476542645188	-0.00443160704594279
cg20541609	19	49104408	0.917620916717289	-0.00116026819054081	0.25365463170212	0.0175035170154709	0.141477514234202	0.0131067303377379
cg08978825	1	79757189	0.778049509360698	0.00188612276026227	0.104385884762269	-0.0212276465848455	0.141478248991692	-0.0107038377198027
cg20938802	5	89858378	0.00321979315657023	-0.026273852130961	0.300248648827906	0.0055605292459786	0.141480227771008	-0.00891760974797775
cg14549951	9	137998970	0.907136309125706	0.00331621649866735	0.243271981574007	0.0172765262504262	0.141482189370735	0.0179894517215263
cg06453407	20	56573507	0.0291313062016379	-0.0150867152854314	0.418045084599195	-0.00386762521908369	0.141483310591759	-0.006940768653479
cg00010890	12	76406513	0.403187148883738	0.00997033169419181	0.9486476906447	0.000836420334436631	0.141483415310178	0.0105221396945862
cg16299822	17	73266408	0.0501936436530705	-0.00644474589332789	0.896291873861025	0.000453572155206761	0.141483748115885	-0.00271169343786529
cg27131008	6	160030530	0.12473627149197	0.0292113481941443	0.646324060402873	0.00326145251951354	0.141485641669495	0.0145521784247183
cg19675684	1	39456578	0.404125178619003	-0.0016398244579564	0.112293944199728	-0.00437413386866966	0.141486064774813	-0.00383465588967909
cg09893217	15	64388627	0.314658709785044	-0.00129639909785594	0.25884459561115	-0.00374458040654197	0.14148769216217	-0.0026368730213711
cg19285799	6	149255510	0.490746401817449	-0.00946984637610422	0.0755804746989552	0.0356600461769743	0.141489443709444	0.0164336695989889
cg26314528	5	163344802	0.888282827237586	0.00158839319464994	0.276801862153131	0.0237584356598314	0.141489562894199	0.0156187260223622
cg16308301	6	166220091	0.0708252039180817	-0.0172400037050148	0.315157066513897	-0.028310366376132	0.14149001060641	-0.0229783981180462
cg19582747	20	12297299	0.104513094911948	0.00994352221283233	0.550168986903572	0.00374157309578079	0.141490276691011	0.00577172910362022
cg09045681	6	31127178	0.149789466827344	-0.0112954135728132	0.503269513961722	-0.00169191789470757	0.141491061533258	-0.00719379174179911
cg19597561	8	26807904	0.450785780917711	0.00367189472420506	0.150323413109247	0.0131619168134429	0.141491135460449	0.00685815596733571
cg26742440	11	73472391	0.691238634837045	-0.000854380589541867	0.245733023507026	-0.00682644170234554	0.141491699747521	-0.00415972395122852
cg27227029	1	17215834	0.883330686866179	0.000963031870100354	0.0968903683697083	-0.027033946765118	0.141491921884696	-0.0135336062053348
cg12216749	12	110338002	0.143089913763051	-0.00357104984656315	0.259577638605546	-0.0085191915520299	0.141492528722712	-0.00566953710927278
cg03368110	9	3751756	0.718802266963543	-0.00441998663838099	0.171710411129952	0.0438507777735748	0.141493000252364	0.0204067450787926
cg10531686	14	61391909	0.33800023727128	-0.00982608201030889	0.163450229520935	0.0460548571578158	0.141493164594365	0.0229394946043537
cg05943549	10	72194494	0.886493982070003	-0.000730265411534268	0.0966887040693006	0.00986433450663095	0.141494006690168	0.00508932586511034
cg02081051	20	18488312	0.925225532962107	-0.000169348614149749	0.101053437689229	-0.00612792647815182	0.141497109773436	-0.00304359907522926
cg26316101	2	85555559	0.859165439613616	0.000520973884684931	0.197866974441341	-0.0126598919436437	0.141497232121332	-0.00693688631956409
cg18976501	5	156570066	0.0261975267787641	-0.00439112022107168	0.58033401866043	-0.000831799711856279	0.141497433918226	-0.00246920849376406
cg19117196	5	132000721	0.997743073413417	-1.31791767719065e-05	0.276996865420799	0.00617738439068383	0.141498839148395	0.00484626996635896
cg15604723	1	221915518	0.0365676803456841	0.00543574292816029	0.56566050874854	0.00118482207386283	0.141499121993889	0.00298271693675239
cg13779318	14	33992415	0.155205748340736	-0.0151856553917024	0.720793029605761	-0.00151747072712598	0.141500638972089	-0.00736080542246832
cg10294468	19	6509782	0.346709433522477	0.0045620788301995	0.353349903426232	0.00548376468508183	0.1415076152386	0.00573099190858798
cg07746811	10	93964930	0.87448738475621	-0.00134766170903335	0.12590850511979	0.0224557415279639	0.141508590562736	0.0115788685668664
cg01653422	8	48920818	0.515511334222162	-0.0013056588701129	0.124731212886548	-0.0036978897504381	0.141509457471408	-0.00231373373572612
cg04740166	11	76652096	0.81105020515218	-0.00221356712421655	0.234758018137768	0.0342495506717992	0.141510289278956	0.0205162394972222
cg21648391	2	220563631	0.217497428470317	-0.0252016535773658	0.600718969953896	-0.00253065863969559	0.141510751373788	-0.0141877004084074
cg18499294	14	55072950	0.188792847020925	0.0168760134061586	0.42215770734803	0.0106563740075024	0.141514238822248	0.0114392755413115
cg00497234	11	133724692	0.235352252466517	-0.0101368055585815	0.634368413278539	-0.00283557234965709	0.141514735593235	-0.00797118878153979
cg10675120	10	75532504	0.300957623626841	-0.00220836882375177	0.271145324673701	-0.0119877596098581	0.141514786424108	-0.00707158382696315
cg08841786	5	177784475	0.33308748165365	0.0122741676920293	0.147720713446291	-0.0657465205724051	0.14151575532467	-0.0310841241693853
cg24694018	1	145457621	0.989146058091288	-0.000125329048510267	0.00860691353761309	0.0129786398929957	0.141516049760335	0.00761191135236318
cg20532127	5	36243280	0.0851961666827671	0.00712617430121989	0.902553763815877	0.00034113452862115	0.141517413158125	0.00400774393533039
cg05916148	2	38787756	0.474053652201343	0.00992713622490985	0.159654029350882	0.0598155284181122	0.141517617168563	0.0316453964268203
cg06865535	11	63994238	0.457657269516022	-0.00122427030652536	0.264634190567106	-0.0105028330904135	0.141517690045057	-0.00632744429958585
cg01487468	6	14622793	0.612098210182579	0.00397166898033921	0.290666162585998	0.00438207031769657	0.141517848014305	0.00730540031598244
cg24009066	11	11334410	0.0405260972924837	-0.0107193209275976	0.817743533813333	-0.00135460961928143	0.141518335252217	-0.00557120211573974
cg15606894	5	171346885	0.64876068694626	0.00293549627680412	0.247948037522504	0.00643375177651129	0.141524196196579	0.00526416407074673
cg08790138	10	4093853	0.168852459255904	0.00834812271452069	0.101121198496484	-0.0421041536634791	0.141525720218224	-0.0187151016144479
cg06459292	8	105361054	0.910574345791343	0.000727310807304588	0.0454893438173618	0.0124124368413231	0.141527704699041	0.0062089054934739
cg05283608	12	77557137	0.365450069738983	0.0132979565163125	0.357400440329903	0.0380922372094128	0.141533664320066	0.0285560047028519
cg11237883	7	75677249	0.713935992981651	-0.00091815901255076	0.261176065671926	-0.00471454272010831	0.141533862681921	-0.00357333456209719
cg12848614	14	70193496	0.354499625281976	-0.00846478555229093	0.155824897130785	-0.0100807806550419	0.14153550468113	-0.00952480217466578
cg20856652	17	66581249	0.393003090132373	-0.0182702616482561	0.35380944925111	-0.0185274097533264	0.141535996358335	-0.0189357807895114
cg08695720	12	93591967	0.688833164710616	-0.00304673282027108	0.166993232747959	0.0240063414982616	0.141537986821373	0.0119776903676267
cg20256286	14	100535030	0.133690288375576	-0.00454886434892647	0.392214072912761	-0.00543524228378619	0.141539596243703	-0.00515153509713243
cg13009867	3	126112561	0.573553534579933	0.00377661077087109	0.396164152749403	0.0123051382957761	0.141540618893087	0.00988850781626514
cg23968739	11	68516534	0.413126289919146	-0.00530491038035787	0.140731917025729	-0.0443460338537685	0.141540652439578	-0.0223215935215243
cg12474748	18	77465527	0.915917290642514	-0.000160695663823081	0.295427377335722	0.00163431777285252	0.141542198958266	0.00147478703136301
cg16028986	2	74881292	0.952134393923723	-8.05412306212683e-05	0.22067833807469	-0.00533747993458642	0.141542488305034	-0.0034927886357717
cg01471088	12	3700193	0.0231371158988747	-0.0157832263758136	0.795094521850386	0.00119695421592687	0.141542595812388	-0.00568698683777042
cg16181718	4	190731655	0.437896069367168	0.0219560924170742	0.908683310213168	-0.00038300559013621	0.141543388980782	0.0155889181315154
cg25324045	7	75508474	0.27415001219233	-0.00543622151645277	0.534870955747947	-0.00194359011049348	0.141545002301674	-0.00336004676486944
cg23550869	14	58266416	0.43819550941718	-0.00700631406549801	0.0576912818005758	-0.0159993704523251	0.141546546096402	-0.0093319123824133
cg16397342	12	4353119	0.140950524658535	0.00260056639197568	0.233080058241757	0.00888736273100885	0.141547771217568	0.00636537489066423
cg18842178	11	129400734	0.0754847647302173	-0.0275129740056095	0.705629893748814	0.0026119467067308	0.141548616357773	-0.0134620562541502
cg24183484	19	38878553	0.0432798988935396	0.0123510295587181	0.392444175585048	0.00499280760213246	0.141549925265961	0.00726534987999527
cg19648908	19	11333571	0.930681817973947	0.000383204916792341	0.220898718640579	0.0095701797562394	0.141550006325461	0.00547156948536863
cg13657900	6	107014086	0.929422872951755	0.000782299330343454	0.0743151607598495	-0.0148947645781259	0.141551546662807	-0.0122148059560739
cg17906803	1	19587393	0.374818889189262	0.00550713308121783	0.334244486200082	0.00544366677159606	0.141551680026376	0.00558046782975621
cg24733179	19	56904580	0.60671475478775	-0.00141291579919859	0.166677899048614	-0.00723129067078245	0.1415560009372	-0.00438400669401828
cg24878791	2	54558089	0.417795925974688	-0.00148179291487561	0.218368462190256	-0.00284512732472025	0.141556789310598	-0.00308358247246592
cg11014561	12	18848449	0.235560572154025	-0.00718465927268262	0.0988065149938957	0.0310849894415496	0.141557525918116	0.0128102641773469
cg07241406	1	240765819	0.126526662378597	-0.0164605638108533	0.634814022455459	-0.00467882293931713	0.141557889550906	-0.011104767153974
cg25734220	10	114851933	0.385193920719637	0.00516564702772737	0.568218543106871	0.0035139563332402	0.14155906804158	0.00673025221588329
cg15246103	15	67351593	0.787499864980063	0.00160199434928332	0.462816175937267	0.00807917873720407	0.141559640545651	0.00785882754989508
cg01931179	4	185570822	0.0849811745072656	0.00632296719190387	0.506032212089872	0.00225478417869516	0.141561206411936	0.00311815897009253
cg02105377	3	66024554	0.271893723974472	0.00364852460651822	0.0795744884634869	-0.0127141379361234	0.141565082970787	-0.00543176413860513
cg27380530	5	173099221	0.459088365898589	-0.00602851790524869	0.221972445024831	-0.0100721392852268	0.141568624427227	-0.00698702926391483
cg23045191	4	89961355	0.796774615305383	-0.0033610429546808	0.257867345803906	0.0376182813551463	0.141569199166085	0.0228316713923453
cg01080456	7	156177920	0.321274463312593	-0.00802818554923363	0.803639222011156	-0.00178721815220798	0.141569399763766	-0.00797681596650864
cg10332762	1	67990360	0.779394519524739	0.00159078944849344	0.105234455374382	0.00938762950466129	0.141570538375856	0.00707617448692624
cg18114732	5	139235289	0.224088305259795	-0.00623190423639346	0.229189225725631	0.0153505404705171	0.141570649498032	0.0088471924304417
cg12185828	2	163200614	0.438651600614404	-0.00242060969006483	0.423070369466463	-0.00247897279906092	0.14157075839681	-0.00281233170081932
cg26612027	10	93079289	0.507632652767457	0.00373819822881462	0.397859957537097	0.00895746172123212	0.141571394296148	0.00797440863275979
cg27099956	11	1155765	0.834916831888278	-0.0013279368416447	0.112762203484372	0.0198263077981525	0.141571898225928	0.0101375352209798
cg22377166	1	166765935	0.328288490401651	-0.00259046499004847	0.188657821545184	-0.0179671126264426	0.141572040602737	-0.00928303479517024
cg05961296	9	132407001	0.131405968108803	0.00878231918289378	0.527440335091848	0.0026316429203394	0.141575220417813	0.00516700323052838
cg00318573	20	61993118	0.265680877792815	-0.00874105440847804	0.175108797184653	-0.0368257115387082	0.141575871464536	-0.0231024858287426
cg10351480	10	28917195	0.392647965929781	-0.00200346855196703	0.177875595224301	-0.0349709583807426	0.141577681719511	-0.0161647645211612
cg14903393	15	73023797	0.0525932490259431	0.0143045869594008	0.919925166873596	0.000671656065689814	0.141579404558001	0.00684548163519298
cg24443692	8	63015631	0.998216058473274	-2.84112428389789e-05	0.348682316245615	0.0098123909947363	0.141580321396212	0.00881858867353765
cg18539086	11	1432030	0.175137512945009	0.0137077112226523	0.432157402777129	0.00427205694722866	0.141581382861084	0.00729906630002398
cg01178419	5	36725981	0.507131672757988	-0.00280658839617493	0.158463233580216	-0.0198916153389032	0.141581406895628	-0.00925367436023925
cg12491643	15	63753697	0.169702415745931	0.00462878401362335	0.284660960907312	0.00485259396742664	0.141581868626072	0.00443597418820471
cg06809344	15	26962955	0.152244436525884	-0.0267644878745238	0.444797414175444	0.00845226106066301	0.141582870684501	-0.0175545513140911
cg01278036	9	135257080	0.611794541236734	0.00369971142465588	0.356388594676138	0.00488827941358702	0.141583579730246	0.00546652690505308
cg06488536	6	147225846	0.838023104038916	0.0021698467911759	0.0327823001200612	0.0143045502174864	0.141587895041222	0.010952917629488
cg06319310	1	154573716	0.788952006928743	-0.00129051839194002	0.292654747853542	0.0124987199082012	0.141589431974755	0.00882562681338901
cg15084492	6	99176081	0.0597955209494699	0.0123214792981887	0.122865720612696	-0.0311774688753691	0.141591106913036	-0.0142965836221027
cg09402652	19	3961645	0.10123593820864	0.00813787993676678	0.638061579072297	0.00406681296939259	0.141591853922655	0.00749707580615944
cg21837816	14	58600554	0.107451832286392	0.0307355221935626	0.40174757907983	0.0197071405081265	0.141592393315112	0.024772230006777
cg17988860	12	117198611	0.406438045824841	-0.00405205003063657	0.211209817129424	-0.0346175785169448	0.141593647186123	-0.0201683142350938
cg22004988	17	31111281	0.416049363173241	0.00490117200446385	0.30869504094074	0.00652360993499904	0.14159393909208	0.00533968432677467
cg13970970	5	3845520	0.453639882980124	0.00748817762484868	0.128390886505762	-0.0174229973728812	0.141595606767289	-0.0104677254859471
cg21542643	7	99425614	0.0136893480181121	-0.0191515436806079	0.751539948922366	-0.00168440330489511	0.141596294231702	-0.00831899512773513
cg05266687	19	50879559	0.490436428536077	-0.00140614013307601	0.174371124125787	-0.00847256829860627	0.141596543526788	-0.00491854396926159
cg27223158	1	5411760	0.00776289942915973	0.0328067750923459	0.845866137853797	-0.000848549628058394	0.14159655212164	0.00931003032724112
cg18334849	4	90815958	0.149271379871645	-0.00871824603461457	0.634213717333978	-0.00641543034511097	0.141598862199736	-0.0123174564448049
cg02725110	8	134698294	0.284413660854005	0.00757425900610678	0.0793100990310346	-0.0552109231892291	0.141598924590406	-0.0275347458549672
cg25118574	9	127177646	0.213775240599638	-0.00311212393825413	0.437395783703287	-0.00194696899695839	0.141602068585387	-0.00256440217968679
cg02434121	7	4901798	0.100732520326914	-0.0461136341019454	0.170439112713572	-0.00958528439562805	0.141602228582191	-0.0183390944175707
cg03014882	19	18120728	0.0997347858014649	-0.00419951863643248	0.0765011520507149	0.014421159199174	0.141603956460683	0.00516041120053953
cg22510637	8	23147025	0.0954191887812974	0.0102598923421193	0.794159599590574	0.00341115280507379	0.141605901532892	0.00927749277385873
cg26508928	18	14145866	0.460424645521282	0.0039959387590824	0.494381868714954	0.00796065239117349	0.141606758118068	0.00927036076773406
cg26835404	14	23451606	0.711405639489078	-0.000860979311547654	0.435256440423682	-0.00562383262529732	0.141607259956475	-0.0045326510293892
cg02341815	5	33936752	0.435956167679951	-0.00360270062028873	0.355129400561305	-0.00918686153425166	0.141607767624929	-0.00877967221334513
cg02935950	8	126149890	0.0699528106465538	0.00905844836266594	0.611102162681259	-0.00219766185962959	0.141608306194321	0.0046626173291383
cg21740564	12	19599236	0.849274940596145	-0.00110624629417475	0.158497433168834	-0.0158917623833347	0.141609062191727	-0.00855815207778111
cg09514401	8	72988022	0.760942021670074	-0.00117707626512301	0.124354229841472	-0.00771038652573154	0.141609659783566	-0.00534730311706337
cg24943609	17	47438093	0.207084127151062	-0.00602697978704813	0.346210153776488	-0.00758183270762979	0.14161195246622	-0.00771075208080495
cg10103639	2	118589706	0.235752604041877	0.00991153818131004	0.227733110739187	0.0236446108099951	0.141612111824066	0.0173547315026934
cg17119577	17	37368562	0.152076881424326	0.00933155134892317	0.606822614381702	0.0047029126390262	0.141613260654524	0.00859513170332783
cg05341848	10	17632231	0.749420439628666	0.00321471241825123	0.272829517211194	0.0389390218485738	0.141613288143884	0.0222361871750963
cg08674878	1	76457550	0.529130271008249	0.00359540494676837	0.157355840583027	-0.0393578935322788	0.141613317612355	-0.0185690815111475
cg09568683	18	76361540	0.522513860215527	-0.00403395771064098	0.0726443468914654	-0.0101124391315588	0.141615270512326	-0.00702336837253755
cg21814402	20	6644734	0.356448163833091	0.0062446459574423	0.245171840050486	0.00605867391248184	0.14161550927284	0.00569508931359973
cg22663544	12	119614362	0.126955787715376	-0.0134870377961538	0.42093360312464	-0.0248722597395586	0.141616074816496	-0.0229024167696915
cg26851348	7	142724534	0.0863767356043862	-0.0155909932782007	0.485513638537715	-0.00290256516233748	0.141616125278838	-0.0076897804573837
cg10887945	3	4805396	0.00788307934981717	0.00968040887871039	0.542362945275173	0.00386117421477867	0.141618805468131	0.00530356150520318
cg00201568	3	71214907	0.826855661844593	-0.00111566405808916	0.244351286115761	-0.00879830353047097	0.141619283208456	-0.00543924980273814
cg03727015	7	100231133	0.679318511253754	-0.000966453202030263	0.0146865005421515	-0.00261839809095129	0.141620238901993	-0.00177240470440408
cg24131452	10	415359	0.791756683398947	0.00152840420399499	0.185095809930736	0.00668293688785454	0.141621403631316	0.00535792520894842
cg00679877	2	71821944	0.793328068650379	0.00135100992528937	0.214374346337718	0.0088128118254652	0.141622688147937	0.00737407898653948
cg04760021	7	120970606	0.0357086468113013	-0.00474282250939793	0.180451230279071	-0.00235449455565535	0.141622818509664	-0.00333109978580713
cg00609731	17	66342646	0.0607467440318802	-0.00488146354447055	0.0733566731448743	0.0188709712727757	0.141624327572928	0.00692247820155715
cg02390188	19	10802968	0.880128798804481	0.000826503542467953	0.238630436541031	0.0119371978561516	0.141632624880972	0.00756186577249842
cg05381300	14	69195735	0.282590845245579	0.00527747423417404	0.198819226667137	0.0108338379157701	0.14163285791751	0.00683412196459012
cg15370054	4	177115253	0.0669438729138904	-0.0269391535659845	0.951712542207178	-0.000518639721617046	0.141641210029329	-0.0135663219355958
cg19209729	9	139248928	0.261583022777834	0.00698379708503621	0.753595146120333	0.00322536669803173	0.141642746140877	0.00806751916764646
cg02882774	22	42486499	0.649490122514142	-0.000764753670003688	0.177417379237729	-0.00755611005705524	0.1416429193865	-0.00433826564675652
cg08329236	20	61558006	0.922131303339435	0.000107010414415227	0.260778776517813	-0.00463179918431568	0.141643989518567	-0.00276334036285673
cg04616447	8	41348488	0.979416855192984	-3.34462191416366e-05	0.0873422470543415	-0.00293044757462492	0.141644401896411	-0.00175559997756804
cg13568659	6	159438801	0.0565843610412611	-0.0218481597903416	0.0419519156776112	0.0548463566389733	0.141644943880026	0.017927934633799
cg17409809	5	1667128	0.386644101494889	0.00634586130713321	0.0770998067774435	-0.0149655542320779	0.141645852341781	-0.00962158600116466
cg20309078	1	162531224	0.310692061965665	-0.00255752055339222	0.187201284928362	-0.00814924715901996	0.141648534581728	-0.00487998090878049
cg10377211	10	98345995	0.936051769920142	-0.000208307850251637	0.143094279849461	-0.00735952634750131	0.141648606496832	-0.00465895263624239
cg23534802	6	28555742	0.0590871670718764	-0.0250328259276883	0.0470419212684898	-0.0045633076208687	0.141649768085806	-0.0124866329497999
cg01831160	3	13034632	0.834524245283858	0.00179373073827762	0.177997453660624	-0.0131994298587004	0.141651150264675	-0.00902959653328922
cg14759078	12	95867348	0.0900922104299265	-0.00805345447426192	0.312506509237619	-0.00542766217140609	0.141651300812989	-0.00753655143433742
cg26082814	13	114065777	0.132909990050791	0.00939007457697174	0.585166182402297	0.00322822280971114	0.141651462595415	0.00639934447339443
cg25133192	1	182808143	0.740799356940868	-0.000775973837748016	0.170971974900733	-0.00856888513478914	0.141652078445841	-0.00474667759296556
cg11650584	1	48555203	0.581144182738594	0.00356380866369227	0.0277553592036729	-0.0325373239590791	0.14165239732846	-0.0125913471068712
cg07696648	1	182300827	0.391320549994325	0.00823611050240124	0.194555501696289	0.0156809907442275	0.141654350669214	0.0140849033596544
cg20284937	1	45002564	0.0777607867416073	0.00786130012418625	0.681210423437242	0.0021293806957062	0.141655057435953	0.00551615047463556
cg09447117	X	65859761	0.433823993400805	-0.0366370217724557	0.156826480407862	-0.00379967633674819	0.14165599007921	-0.0198381352648499
cg16594910	11	132107419	0.140143173798571	-0.00758023145551885	0.248456204298655	-0.0118731666318272	0.141656932612636	-0.0076707713532508
cg05071383	14	105370983	0.207875412571474	-0.0152247916206434	0.377515810037668	-0.0129011289318589	0.141658883183671	-0.0155137168620496
cg08525481	20	61436809	0.558993847071054	0.00101851400073555	0.165247005065756	-0.00551093632431268	0.141660447217361	-0.0028628400447428
cg18631946	9	114749273	0.107268801537385	0.0246085494466699	0.960941108597641	0.000365036774181768	0.141660456717743	0.0132410273721859
cg00974681	3	131442381	0.630009557179513	-0.00175503275739442	0.333063555128113	-0.00412479024868379	0.141660591633784	-0.00458073489540668
cg08799394	10	97049193	0.55156128523709	-0.00416502951892381	0.188400624246657	-0.016294197626615	0.141660945823523	-0.00946462333765887
cg14233375	3	66707696	0.0479071884768794	-0.0165310613491343	0.125915738503007	0.00668941778617685	0.141661997801952	-0.00664450141625515
cg01817029	12	72665510	0.85350292989983	-0.000745143437767434	0.206531692434945	-0.011404682595477	0.141662184557517	-0.00664341221548973
cg14462369	6	168771343	0.360568025559508	-0.00583770214046955	0.249515295665949	-0.0125720726066446	0.141666146039625	-0.00779865224222853
cg00944631	22	20464947	0.162836071199907	-0.120860019726403	0.119627241011041	-0.137237274147001	0.141666834116748	-0.129047978349912
cg01178703	1	12066560	0.223774827663176	0.00568393885091705	0.506931228618685	0.00344470972877085	0.141669246669756	0.00493930274064799
cg10628699	13	103531040	0.521111737327058	0.00432877447056537	0.358067947919021	0.00563140857109102	0.141670554986268	0.00538926233659293
cg11681353	3	42755235	0.478743357811243	0.00990059729261467	0.22233758708279	0.0134926739378638	0.141673150339753	0.0156499913082868
cg23228540	6	134212933	0.242903670467822	0.00180430249099981	0.279755891229454	0.00121433711872613	0.14167528995821	0.00125241100415945
cg16554516	1	206680868	0.756776669184249	-0.00303805540758076	0.460678800691188	-0.0108374528888252	0.141676976444315	-0.0104248197198489
cg20843075	15	89271121	0.992475324249485	4.88441723572978e-05	0.174350327458739	0.00539434574599372	0.141679963083833	0.0046005290956122
cg10414638	1	151862672	0.0292198247485182	0.0173657635301582	0.721776403629725	0.0051289491941626	0.141682196338689	0.0124856607508659
cg21957691	20	44422594	0.61148941226335	0.00262571920511652	0.429515722359877	0.00487618424638043	0.141682228684511	0.0050762150640286
cg11901833	6	53132825	0.146538819296323	0.0134693061315646	0.258468069760901	0.0274276257093702	0.141682760725622	0.0186728217906759
cg05043730	22	50722077	0.547480994506501	0.00311479486015092	0.230562061962906	0.0101841282862876	0.141687416522072	0.00737829477953709
cg06537829	17	16283976	0.451454667210788	-0.0025110653924497	0.152146977720297	-0.00646907708800663	0.14168742386265	-0.00451161279078568
cg21236247	4	6786955	0.0967194767283985	0.00915661127561157	0.123975702380114	0.00336552955168797	0.141689653541561	0.00525621569271134
cg00902741	19	48964062	0.784330054491668	-0.0015635134016267	0.22178012776989	-0.0195048275626306	0.14169196708886	-0.0112545255134172
cg08683899	12	130732752	0.679848483207274	0.00462246907819645	0.138771932435765	0.0138369468948061	0.141692212753853	0.00987503641740972
cg23618840	6	108671906	0.906531898683656	-0.000727661078570229	0.141897389175605	0.0110613951131755	0.141692243744729	0.00610327743981465
cg15224830	8	11706799	0.532511376190931	0.00403208235185449	0.19442325185524	0.0111635276567347	0.141694594080797	0.00708388706907898
cg11303561	19	1206399	0.193555410286508	0.00446219329420117	0.173461841172999	0.00424093533523219	0.141695541372595	0.0037784049587183
cg02651894	3	52738950	0.186716354602068	-0.0119019174326745	0.217042053437578	-0.00663254266331182	0.141696925508865	-0.00863534256019683
cg05786184	3	160792192	0.410608377619646	0.0076137956813959	0.205285137253389	0.030146283871668	0.141698073759355	0.0187234806983765
cg03608520	6	31696720	0.191810061888835	-0.0106422908789561	0.431445091807543	-0.00555547379948847	0.141700388637718	-0.00867086784701804
cg26400421	11	33334443	0.520947257252111	-0.00584016457577885	0.0696950970434662	0.0249953550321924	0.141702668927349	0.0100654231617191
cg17301842	17	7919258	0.070530493378454	-0.0117435732961733	0.251869592540213	-0.00593326107092174	0.141702709328595	-0.00944216273002973
cg00031063	1	17303752	0.926501857463008	0.000310445933003645	0.119469813298851	0.00439977528700079	0.141702775941989	0.002993973263807
cg04108127	1	222885781	0.62462161283762	-0.0074178214245795	0.124168843820518	0.022977083053212	0.141703196815185	0.0118681530507315
cg17739459	12	53835901	0.893971975270815	0.000208818051697865	0.16615265235448	0.00278855902457625	0.141703977316715	0.00201797463793839
cg26621491	7	157218626	0.866104914428224	-0.00152344126047161	0.0283584919008119	-0.0185984383211127	0.141704251633695	-0.0100800135393119
cg18877735	5	88572898	0.0833204470628551	-0.013940619888123	0.767324246760552	-0.00101970387917167	0.141704951739398	-0.00833747758591703
cg00439288	17	55333069	0.329227791117284	-0.00190229359148397	0.199620781903286	-0.00302786175904107	0.141705037498866	-0.00246226367325239
cg04600018	7	2271814	0.319334201780641	-0.0025346310319087	0.101681754377282	-0.00430039179643146	0.141705092428508	-0.00356831307510636
cg19968742	2	33311713	0.411756402552763	0.0142564977868973	0.0563204709335985	0.0261985359297905	0.141705593422664	0.016730923074213
cg06538544	10	64764401	0.486291956531648	0.0147923423719629	0.239306975161063	0.0169504372705585	0.141705860167096	0.0161250980415432
cg08262530	10	106013865	0.60689010645561	0.002952379783411	0.109127880905654	-0.0365595513615514	0.1417073254076	-0.0188397587033399
cg14005172	4	17323146	0.973673506659663	0.000145308884177314	0.0490720264310662	0.0078381753619987	0.141709430229705	0.00450052543090085
cg07386790	10	104447683	0.736068456875325	-0.00364928205271935	0.11115872114895	0.047779903310634	0.141710987134719	0.0216281477388219
cg04772326	10	103599757	0.659952667972927	-0.000919115616355124	0.252100633815037	-0.00763177310749585	0.14171299023473	-0.0045791303029225
cg07056345	3	38519421	0.202038196992784	0.00895749838527698	0.361651340649848	0.00558805481314479	0.141715454770508	0.00677758630002756
cg11640361	1	53785056	0.819790821981904	0.00154528439268728	0.295596648639253	0.00896125974760749	0.141716526412968	0.00797322457273154
cg13687347	19	8461175	0.160368780526733	0.0101589359079662	0.0204175149247475	-0.0225968590833971	0.141718799087533	-0.00780109587292361
cg19057986	17	46802871	0.347460520834118	-0.00300685683208792	0.518130776462362	-0.00142830889886046	0.141719884840898	-0.00246583616834518
cg22580512	12	125002474	0.111998591907051	0.0217944462952031	0.271469046360356	0.00589004654301883	0.141719952409896	0.0100582467811707
cg12684175	3	9807678	0.268749638584042	-0.00704672222255735	0.110341498634582	0.0135250687163628	0.141721106432497	0.00650893334231354
cg10671433	6	129803863	0.698897165132981	-0.00394312868623823	0.150790200899535	0.0434808397644135	0.141721315988186	0.020541495757771
cg12749467	2	28551104	0.099800034771873	-0.0235754029206613	0.204736031422611	-0.00602644846705625	0.141722296734501	-0.0131587305687869
cg10983586	11	65624773	0.162907136593733	-0.00673268985470615	0.477037072868866	-0.0028259200860685	0.141723927341895	-0.0040337122273542
cg24476709	4	74089886	0.2160025913229	0.00916758125717161	0.706358755467656	0.00321860024600965	0.14172437196044	0.00723530130926432
cg15932817	11	15122340	0.887556966311484	-0.00295656827142594	0.116499992920763	-0.0452624339464508	0.141727798701808	-0.0211306828178564
cg14156134	1	186291684	0.437985769412336	-0.00493029473168086	0.579906113480597	-0.00253713873735514	0.141728994227678	-0.00571397212950368
cg06740372	3	7957779	0.576901832239488	0.00607295274192402	0.209278676255241	0.0258066555919355	0.1417336941005	0.0153448316360646
cg11490238	12	6632131	0.507978154110279	0.00376276221906982	0.143301749243625	0.00911296621834186	0.141735313646183	0.00638292675726191
cg11125249	3	148737622	0.856388695816877	0.00101743261380864	0.184694012657785	0.00680430883323693	0.141736442082887	0.00501907108901654
cg19972591	12	120966863	0.683239176987888	-0.00140513941187967	0.287507613632335	-0.0049872679856406	0.14173925919393	-0.00341337942110027
cg13582266	X	54817666	0.359234476620847	0.00440289945967281	0.296746244730138	0.00672103485156524	0.141741723488538	0.00555757964131905
cg10431265	5	159626030	0.405703853012081	-0.0080969309928208	0.180461325095399	-0.0301369285477286	0.141741997074261	-0.0159135499736967
cg08644511	1	9171147	0.647785688765591	0.00226348696392686	0.0964045654518574	0.0202983342983921	0.141743140745538	0.0102547442322201
cg00924388	22	29628469	0.243201474336448	0.00692890590868142	0.943633304480078	0.000542925225115603	0.141743841520229	0.00742901668450422
cg21082130	7	157474409	0.21569639788243	0.0244242404852451	0.342518951394188	0.00924416124750516	0.141743866574629	0.0154938622140931
cg09133562	1	20126395	0.549735412352109	-0.00404936619769016	0.521522698239252	-0.00386340076847957	0.141744393381322	-0.00592900973408887
cg21332500	7	27233480	0.263682879751556	-0.0101303148185681	0.512984714513375	-0.00211692281845779	0.141745451510643	-0.00982079361192532
cg16020803	5	56863507	0.268665313980609	-0.011158904058741	0.291435622290419	-0.010634012005639	0.141746720618299	-0.0113860006095647
cg01232145	3	71027078	0.736892344574817	0.00284961641344561	0.324838927394094	0.0140952795762836	0.141747125656798	0.0110593451218752
cg15603226	11	61891433	0.729106879628042	-0.000621356754614367	0.261016426357287	-0.00503567425338517	0.141751093907261	-0.00342712299502339
cg15752043	10	120789955	0.902220136264729	0.000168737169181537	0.261449225689681	-0.00906086036109853	0.141752141357371	-0.0049165613898918
cg14368297	5	10373653	0.908245390652009	-0.000681399657141277	0.275239242028551	0.0102783685426697	0.141752186711045	0.00758296368791711
cg20730728	1	45504001	0.751498432498744	0.0022259329134453	0.135430489843689	0.0179827492323488	0.141754421687753	0.00962690253553536
cg06489390	2	153080103	0.919446917695365	-0.00083329467318869	0.0757458512350653	0.0246254835463158	0.141754912220397	0.0107984762209005
cg09380555	13	53277872	0.66089424661536	-0.00270097155976385	0.157424236646342	0.00982474265509008	0.141756035126113	0.00758985566945672
cg22976588	12	26865256	0.9000120754418	-0.000678406685882573	0.338674241212022	0.00719288346192392	0.141756694306674	0.00637691184344654
cg27044264	11	78499666	0.884113878872363	0.00096614538202828	0.12140428727658	0.00884657564624578	0.141757214260292	0.00743152655489072
cg17317280	5	41871189	0.899641113102682	-0.00121985108053844	0.0469836031927139	-0.0114240744541491	0.141757485509645	-0.00854717470378388
cg16049371	6	42054212	0.832464725520757	0.00183409704367945	0.0304139712821588	0.011158992486946	0.141757585771123	0.00755963183746373
cg20409282	15	78832703	0.276734147904621	-0.00231134426514184	0.452411062302321	-0.00176060782263894	0.141758077194103	-0.00205246569567204
cg09635617	18	8959911	0.95943759224297	-0.000428015591754673	0.0570722245621364	0.0152570762159827	0.141758795702788	0.00853026120794878
cg24906519	6	53409386	0.284444251381422	0.0011848703815748	0.119305725436851	0.00160989338285465	0.141759560479226	0.00127882860542739
cg07622696	16	58521723	0.52278281331322	-0.00122128281652151	0.147845532863934	0.0406159134613349	0.141760393231497	0.0189247777068396
cg26545689	1	228447582	0.232120138594276	-0.0297167904491596	0.357907664213191	-0.0222650554674582	0.141761423710708	-0.0226964876455673
cg23058194	15	65369127	0.224541172114653	-0.0137063173442426	0.193590815341284	-0.0404257010677999	0.14176239242724	-0.0218989068245081
cg01959650	7	107594481	0.472824125823674	-0.00752246381164761	0.56294718015156	-0.00653158241744318	0.141764277536782	-0.0121101637192646
cg11340498	11	119075448	0.967925005950366	0.000309967588654019	0.242836561504405	-0.0294640827102043	0.141764526183903	-0.0164442891724919
cg06639820	3	74680084	0.474174857798874	-0.00990575022819872	0.164453408980606	0.0419996168767511	0.14176625945355	0.0190348452201781
cg19464231	3	57993904	0.436997020650625	0.00204570400279411	0.510445291703618	0.00207992933667938	0.141766773107113	0.00246431725810745
cg00626739	18	12327189	0.0463276478281387	0.0117843349911954	0.553933205372512	0.00377557135330368	0.141767528070318	0.0058928093003043
cg11151929	3	120068323	0.611425060732745	-0.00129701544392492	0.264832446112963	-0.0116583448321577	0.141770151124499	-0.00724615667161286
cg03432228	5	120047291	0.347376601318234	-0.00623758096771075	0.0637852416983067	0.0223425241857485	0.141770221374577	0.00895534512861922
cg26658897	5	77843030	0.326346494938065	0.0066649129918846	0.16752948741983	0.0109729586695494	0.141771120026591	0.0078556530968946
cg26072930	10	134994945	0.539722283057968	-0.00456294391406574	0.18862984438692	0.0282822826390434	0.141773028328917	0.0151319381454394
cg11924722	20	55009226	0.474225056766865	0.00677207004209276	0.0197489985769073	0.0144414488536246	0.141774156173773	0.0107252797452518
cg10218758	4	8411498	0.473326045667132	-0.009260209789954	0.158011402162555	0.0413096482108104	0.141775123846394	0.0201651301046596
cg15994896	19	50000334	0.497239565841676	-0.0062261267457634	0.195128193766121	-0.00883941795444508	0.141775522156118	-0.00857493031346384
cg05973028	8	56805707	0.513548722017718	0.0101835935233756	0.42666790211385	0.0147580907495324	0.141776288511559	0.0163320579362552
cg01693519	3	181446790	0.627962654728883	0.00230197479576493	0.293767633006358	-0.024781649553415	0.141777363043126	-0.0169712471555757
cg08911788	18	56976011	0.960038143301366	7.45820116415908e-05	0.116299052549892	-0.00311187751863935	0.141779221390032	-0.00233518574144761
cg19894091	1	154841596	0.399176116600358	-0.0110805315370039	0.118893889054719	-0.0200649468338164	0.141779970745287	-0.0131354929741727
cg14326991	6	46889760	0.1789254270337	-0.00566789016634444	0.268579526501188	-0.0473826858554738	0.14178141492538	-0.0270828596267716
cg00812145	4	1552916	0.484002346342219	0.00450129502738806	0.272047072978134	0.0112437188148106	0.141783253785574	0.0077588096699376
cg04709931	15	66679953	0.198069198944079	-0.00238984266705191	0.191161797484589	-0.00342950291500574	0.141785757852771	-0.00261545874430854
cg17345537	10	94873099	0.425962846224495	0.00407302184249632	0.237656273501345	0.00746330799425384	0.141785905896638	0.00661404871024879
cg22045055	1	167716385	0.362829395114931	0.00730998721136267	0.0961408680507415	0.015613374401133	0.141786347186908	0.00893599073600414
cg11476985	7	1250258	0.298795209730575	-0.0114000797795352	0.389839236377552	-0.0239600298346823	0.14178636720041	-0.0182168342140414
cg23368410	3	85877433	0.872566423573479	-0.00201233420382093	0.161010038868762	0.0565154351681838	0.141786915134496	0.0294068938719847
cg04152921	16	47495445	0.910804502792101	0.000754199541494785	0.0886598297670234	-0.0136824820880518	0.141788178451372	-0.00623859406391545
cg12476912	1	230108531	0.336246928626191	-0.00796136377159062	0.0014493474559389	0.0213212240298322	0.141788270502271	0.00781538399800304
cg18998499	7	137681843	0.926856651075661	0.00114359419854751	0.196829127911932	0.0357125105958088	0.141789176979063	0.0190697080435122
cg10237765	17	9863081	0.665856662568274	-0.00285748589551667	0.178012852609703	-0.00573122817272604	0.141789281855281	-0.00546610898398496
cg06114358	20	48470383	0.204855069971476	0.00601812580005971	0.433629164701337	0.00567318961118558	0.141790090482251	0.00642478669118764
cg00396966	1	28701183	0.769725720577691	-0.00265089217969947	0.0361108185549803	0.0296051865150791	0.141793158767024	0.0125104236186119
cg13820892	5	149563140	0.510102309918386	0.00365748274180833	0.19051135612939	0.00976427473303204	0.14179423895666	0.00648333565585176
cg21836358	1	63790202	0.331732197336421	-0.00531180384588028	0.431675076005975	-0.00281303350457076	0.141794532306874	-0.00752588969005234
cg12839156	18	23083692	0.142849070976966	-0.0178325484736684	0.361735967705099	-0.00198409867071913	0.1417951415534	-0.0111072013837346
cg04291969	3	184348101	0.806050826552596	0.00129450518785963	0.233957079510485	0.00689419704596416	0.141795331658196	0.00551300990507148
cg11906250	12	113456057	0.388314058212892	0.00497697774129233	0.101990031761804	-0.0552224120060237	0.141796123767994	-0.0260279795801515
cg13064658	1	212003989	0.744026474386989	-0.00297216708425848	0.490457102087529	-0.00694739608034414	0.141796831712576	-0.00775836733595299
cg15215348	19	18344520	0.167670609415261	-0.0343791834601453	0.576738081426919	-0.00165942976556728	0.141797339576584	-0.0158715131759831
cg20437603	4	15486033	0.22909235816227	-0.00659962399924613	0.139701486381322	0.0106348073845737	0.141797893315396	0.00595345464014903
cg08752080	4	72631312	0.0707206259449192	0.015810051250414	0.557260401771561	0.0118101830717817	0.141798901121128	0.0127826870776892
cg00287009	2	201273195	0.119118216342472	-0.0168685594200448	0.486698395307808	-0.00496069744716792	0.141800733640373	-0.0102088396760805
cg16420555	14	52846714	0.124427315448598	0.00740904645173675	0.522582594194141	0.00296759365234638	0.141800874897228	0.00536705215321554
cg06046317	16	897771	0.285278714552679	0.0071003563642755	0.326500578801043	0.00674878933749572	0.141801079535777	0.00596252232276416
cg14605274	2	169750924	0.135225055249162	0.00864652883372071	0.680706378051938	0.00220853062436596	0.141802031278869	0.00556529100550883
cg07795252	7	50269541	0.574705920514356	-0.00425828536684096	0.112904864774429	0.0314407133556385	0.141804324352497	0.0126524681625556
cg24498349	12	47473188	0.904366168420692	-0.000267103162948791	0.0203046405662631	-0.0131855925988711	0.141805749374966	-0.0075440459971128
cg21036840	6	169400357	0.628911307201113	-0.00254672616607845	0.183810415123336	-0.0545603439321069	0.141807557342406	-0.0290210934865998
cg07474022	20	35974912	0.56034032031408	0.00218313547930215	0.161402994982054	-0.0126332570135498	0.141808405524989	-0.00684567996454994
cg13185289	1	1707657	0.188769461105001	-0.00970501515974941	0.372394361129497	-0.00748924639995388	0.141809779427471	-0.00904507799783656
cg26529516	22	43253547	0.0642725451674446	0.0150652365764239	0.900277110298528	-0.00024473652133854	0.141810960850441	0.00717567946611174
cg23740854	16	34214263	0.0424479993843725	-0.0326520298225101	0.337307553743054	-0.00687260339601859	0.141812808096152	-0.0135636127369826
cg00247020	3	47844655	0.432378889024835	-0.00206528583023501	0.356782819350223	-0.00856511995619028	0.141813593407307	-0.00622615660688746
cg04439663	11	47195374	0.68275681890803	0.00244904565219185	0.233113027680279	0.0106742615644445	0.141813879209881	0.00688172016564199
cg20624537	16	10408571	0.872298308041751	-0.0021030871618977	0.0771772903329331	0.0413045018649612	0.141815339856963	0.0175331078994019
cg16805557	16	49913916	0.484517176164189	0.00364960967088689	0.416856199291508	0.0100995438571795	0.141815466300944	0.00898416094671566
cg20312484	7	155165891	0.675062114098511	-0.00209769024743037	0.00561089279681366	-0.00727588714750186	0.141816213585892	-0.00549511976902613
cg15506091	1	117021500	0.502398740405956	0.00323879443641452	0.358144861547995	0.00508477833405724	0.141818666760666	0.00526011303426137
cg21935449	2	97274764	0.395377723456714	0.0048395363425011	0.1598068272553	0.00679251766611705	0.141819667844486	0.0054274086154135
cg20280553	11	61366940	0.211360025634573	0.0151361513328777	0.795456394957411	0.00175386340433019	0.141820213686915	0.00917960117335131
cg05975176	20	58713415	0.327602652175411	-0.00480612803505498	0.142716951652782	-0.00485510782174998	0.141820787869933	-0.0067888993857249
cg20728437	19	17338543	0.7749200984702	-0.00273920495581336	0.151283935401872	-0.02942502903619	0.141822629504891	-0.0139717640142711
cg16150678	8	101170369	0.0885170590700517	-0.00969651328700682	0.66306627554218	-0.00333157330891524	0.141822663560821	-0.00551173220387352
cg03882001	17	72160214	0.0867432097098145	-0.0142991097927059	0.988639144861604	-4.7992892754678e-05	0.141823856046959	-0.00596785172527214
cg13696241	3	126058878	0.00290354405658724	-0.0248616386258376	0.991141763248208	-8.11667324511276e-05	0.141826612654331	-0.00859241464460745
cg00024244	12	46661959	0.621765692843362	-0.0014581772163002	0.13250022588373	-0.00460402413509299	0.141827137936205	-0.00382608871339837
cg00558156	8	23261618	0.863672679630674	0.000823879622047852	0.168868247790242	-0.0133419943768715	0.141827190684662	-0.00882379688802548
cg00432400	5	180583835	0.0550060536713044	-0.0285253543297472	0.782460834468288	0.00149610678422274	0.141827411741882	-0.0115979115620713
cg26113488	1	39249433	0.2159351548909	0.0334722304299104	0.499331649083593	0.00219298453843144	0.1418277304483	0.0183613120809223
cg04328826	16	2138381	0.387168333775742	0.00487050676759052	0.376595936369527	0.00918144678436804	0.141828629219365	0.00868689025295651
cg20831831	X	22766927	0.110033392128948	-0.0109355523868682	0.339041791567949	-0.0141912702337592	0.141830912673079	-0.0100308771440679
cg21967719	2	225453495	0.497902308051008	-0.00448849781908595	0.0927020872884942	-0.011696312026768	0.14183230366861	-0.00598616806902822
cg14588439	2	62132536	0.448450785011678	-0.00593176486937593	0.485805547280328	-0.00255373861955007	0.14183274790361	-0.00985195605949449
cg21499869	19	18589848	0.547320284347351	-0.00239173898769015	0.13974500587947	-0.00604292781481376	0.14183279500798	-0.00406550156789591
cg11451284	13	85815308	0.800897853906745	-0.00305007585146153	0.132044604438838	0.0408459952678026	0.141833935238192	0.0176105491235727
cg23036136	6	30955979	0.71569832420296	-0.00235714275500655	0.0309211053897273	0.0111674410426769	0.141834237312545	0.00589334297694477
cg19558556	14	91294601	0.993981353871114	8.81180226443525e-06	0.289945566514281	-0.00321356190975706	0.141836041138	-0.00228477873955817
cg06214745	17	1051817	0.796956016160074	0.00285756720493874	0.451735403097397	0.00940168999915647	0.141836778145762	0.00883776353665817
cg11791770	11	611791	0.697136367291932	0.00308687812200333	0.121312765123547	0.0113823938221327	0.141837594825114	0.00709361547348565
cg11664229	16	30744953	0.443173001805001	0.00395439821508234	0.532044802480724	0.00337428310853128	0.141838083868057	0.00490293248834269
cg00266433	5	59481426	0.495327192088523	-0.0101398956665602	0.704708860463005	-0.00526424652662299	0.141838091555275	-0.0123736060066091
cg00323842	5	124044098	0.796789735814536	-0.00252889281855702	0.28679814993467	-0.00517480410191588	0.141838999598534	-0.00935208575129161
cg19582557	2	219487580	0.837707494583835	-0.00104835932702447	0.126443660093463	0.00657191666606408	0.14183961531174	0.00434975519020334
cg02173977	14	74532360	0.185507615343662	-0.0228488269059382	0.409046469914521	-0.0141239605824966	0.141839833853603	-0.0165560564728948
cg00785478	1	120604399	0.318890814761015	-0.00852457866829222	0.616576121765256	-0.00237840019438157	0.141839992403113	-0.00931190215906542
cg20949826	18	45420751	0.182457621108004	0.00770618288603646	0.422852023039738	0.00415450350122571	0.14184106950369	0.00589925066907384
cg06744386	19	19496692	0.256586090188734	0.00119081142774303	0.0748191922659135	0.00211703098607667	0.141841924130876	0.00134247869961192
cg00992188	22	36018755	0.642164237082675	0.00370898958032626	0.315256034280949	0.0162212610314149	0.141844950151997	0.0109472266871992
cg21497935	1	78511482	0.638750388090684	-0.00354203255990614	0.227359304281217	-0.00925756664620923	0.141845255726772	-0.00962797599017231
cg26582768	10	102792043	0.53194749106264	-0.000954554028441449	0.283931827610983	-0.00744300323909943	0.141847563934775	-0.00468173027457757
cg15576776	17	25952409	0.641404244506703	0.00226327496932293	0.228050301135838	0.00895221822460433	0.141847844655052	0.00554387760023291
cg05619872	19	51762753	0.676998940481329	-0.00104773302448936	0.187749163693667	-0.0348602930937534	0.141849069575199	-0.0167532857259342
cg06827256	1	226311603	0.589619077093571	0.00359728965612288	0.336655569726848	0.0150151031851892	0.141850335134004	0.0112658891938303
cg23749760	7	149471044	0.553646340719767	-0.00273894604148349	0.168231777770669	-0.00954774210003063	0.14185100383669	-0.00788308753708122
cg16262898	1	3554782	0.111712481477418	0.00877575919764483	0.987115564367037	8.80175267406513e-05	0.141853149674776	0.0061386876688875
cg20173500	6	36853555	0.0610525005502091	0.00313054654361735	0.301697952448837	0.00165480248377255	0.141854429768641	0.0015829365796455
cg12865837	6	100911526	0.756883559499011	0.00248856143690992	0.208869285317088	-0.0227773641470094	0.141856632731705	-0.0135734120526829
cg21600626	11	117094901	0.719275241672888	-0.00173740691818733	0.110367214526831	0.0100330021303673	0.141857605316953	0.00489041172140503
cg05207495	14	63512710	0.405496835059617	-0.00377126732959175	0.212179883815187	-0.00927388401310637	0.141859710479238	-0.00685933227118453
cg09185948	1	151119527	0.373143617170693	-0.00129500897150934	0.377155252899688	-0.00138862503984151	0.141863723905345	-0.00141262897895453
cg17167303	17	77375711	0.801931977399789	0.00288538002540377	0.309700135818033	0.0171162322222625	0.14186424041047	0.0158175088117883
cg20153175	1	100551122	0.951756528951676	0.000331026050631398	0.179537427574552	0.0267282217253717	0.141866548753844	0.0135967557796146
cg25874034	17	7982898	0.46913359790855	-0.00236093897730811	0.160567265657877	-0.00378888743398588	0.141867506078326	-0.00294940683338541
cg18798853	21	38338942	0.786903414771158	-0.000533321177125849	0.0119540528817405	0.00463698547655393	0.141867616818386	0.00200173529111127
cg18318715	1	181068076	0.149571058912392	-0.00854905415732572	0.801830573015389	-0.00118021813167805	0.141867799265731	-0.00461181708463987
cg09189428	22	31743558	0.899282436225157	-0.000219287399970998	0.183995152155677	-0.00764635341494766	0.141870043759549	-0.00386224290328377
cg01085461	14	102029069	0.426755666689719	-0.00447021136706338	0.201808598579866	-0.0079690199293544	0.141870707982546	-0.00654864562784689
cg01833057	4	7893062	0.432556928702719	0.0162179633513825	0.898222908895902	0.000802592190225895	0.141871425578743	0.0141492481576984
cg21424940	7	19158666	0.548244589144219	0.00234770225896196	0.184806131484495	-0.0108790357837279	0.141872429195695	-0.00725227173644714
cg17190157	2	112222166	0.921007880605947	-0.000562730002731831	0.101483859784291	-0.0106739239956394	0.141873910713964	-0.00595818434763917
cg15701331	3	53418915	0.556184809988848	0.00564368069380691	0.234364105321205	0.0353160697837413	0.141874002292303	0.0220586760110961
cg14165614	10	71812101	0.988121299281393	0.000146225271420126	0.106645858460942	-0.0210411777672134	0.141878820697245	-0.011638705285437
cg04807239	4	114278501	0.0501054710123877	-0.0119372898255503	0.362275078181408	-0.0141121320428513	0.141880455028385	-0.0106218423142267
cg08848316	15	44069760	0.176998870613395	-0.00267967523774809	0.593437442652172	-0.0013771159191816	0.14188262662902	-0.0029178330168235
cg22443510	7	73062083	0.375175903997529	0.0100371464626945	0.0247319519436434	-0.0248796052353528	0.141884141953722	-0.0110899143300471
cg15409367	9	33264999	0.614578800435037	-0.00225615480777049	0.390759970241554	-0.00284985614715911	0.141886060364932	-0.00308200960154953
cg13320538	8	2419822	0.65356647546128	-0.00442887350777558	0.0979789321934364	-0.00806803066612218	0.141886506030657	-0.00767331854853286
cg19456154	13	95805681	0.991458113701617	0.000133855450201664	0.147213450521666	0.0357730394398845	0.141888025474188	0.0188619792040593
cg23913240	6	128561239	0.236741628386451	0.0118890062473022	0.0281964764938078	0.015186896797902	0.141889899933453	0.0125030420971549
cg14307304	9	97221786	0.328065139067771	0.00479928049597242	0.367361570756835	0.0039811636066092	0.141890938903272	0.00408261163838491
cg04093211	8	144238392	0.97483119904307	-0.000186695276382577	0.296771948212898	0.00824109048278603	0.141892196034409	0.00636981847512829
cg12131106	20	55574586	0.0230031861832534	-0.0197191237331462	0.484694739704889	-0.00294713729900277	0.141892737467208	-0.00977678571763527
cg24190223	8	67978573	0.858029745459807	-0.00221174671568452	0.288395173934122	-0.0153540403895108	0.141895336243409	-0.0166865280909528
cg02062744	10	46168586	0.549877268734194	-0.00644321314309144	0.816620557432627	-0.00143640982725603	0.141895728191554	-0.00899933184985368
cg11037732	12	55326464	0.119007476026402	0.00720844644794447	0.171435217324879	0.0556105256377032	0.14189740683252	0.0290186579257476
cg12701268	15	85882886	0.542141565901634	0.00372993492096129	0.206163914336997	0.00590570378731609	0.141897770870133	0.004959291736799
cg07800170	3	89155298	0.890454531940327	0.00105857141141321	0.147014724486426	0.0179923187207949	0.141898274316544	0.00943205108048692
cg09187933	12	127630812	0.273806157233014	-0.0202827554944176	0.321736467611887	-0.00503434211864277	0.141901179665514	-0.0119851505845694
cg19431247	X	152676732	0.88439769232403	0.000455847200635379	0.175721400791147	-0.00838533745352302	0.141901831424759	-0.00531793997847238
cg15411952	2	234777881	0.108635478132877	0.0287055310640306	0.603244593841776	0.00794182999545151	0.141902637828495	0.0248802531172142
cg25126186	1	218666513	0.302899208098491	0.00848343997208187	0.519633514343361	0.0123404896589892	0.141904187157221	0.0134262144508039
cg06441867	X	71130729	0.00748016036689874	-0.00490962853154222	0.816061228288279	-0.00105063248858038	0.141905664228442	-0.00330184946867507
cg14521240	14	63543872	0.439418469673085	0.0123330990198139	0.162464618885781	0.0128481458897274	0.141905851901258	0.0104068536154039
cg23154832	8	4583355	0.781885160094058	-0.00392175560552538	0.219353224877076	-0.0026742428483295	0.141906448482478	-0.00843843798904039
cg04906764	14	50789510	0.434778441881483	0.00655313670407609	0.296691890047142	0.0172761917712146	0.141907934062383	0.0111097189873242
cg26098624	6	41511564	0.158925557020347	0.0115897198614413	0.637475329139747	0.00323041323444234	0.141908605963979	0.00642921275299143
cg11887234	12	54582673	0.0891589722883331	-0.00553805974246124	0.396270265267715	-0.00224238145812001	0.141909061803646	-0.0040449487278076
cg12319195	6	74079873	0.235157054535543	-0.0074439912212322	0.671585858856126	-0.000942866800808099	0.141909249155516	-0.00465365352491694
cg04904099	16	68678010	0.752579329456008	-0.00279485118734374	0.000428376798582581	-0.00722420848389138	0.141910053940355	-0.00635980936479118
cg04922286	13	114912946	0.0862785206150764	0.00855063619353847	0.923792892107004	0.000378971641009446	0.14191079547928	0.00455728050707426
cg27281285	12	120315368	0.986123339117271	3.20074774047099e-05	0.158104563223936	-0.00697338796558281	0.141911464097888	-0.00374342284108029
cg18455946	1	221390578	0.0191573176716778	-0.0220992842627822	0.884655546619033	0.00105089588800527	0.141913135960254	-0.0099291068879008
cg15855036	14	20929106	0.432042843574411	-0.00110011845082932	0.176543476469913	-0.00250639013770899	0.141914164622815	-0.0018506602416045
cg20517093	4	107629904	0.829664539689987	-0.00319643210349358	0.0510284394553361	0.0440172311937232	0.141914211555015	0.0181515888293234
cg01460940	14	101328046	0.602932355819441	0.00293195793665713	0.284333621030397	0.0086970409455202	0.14191529041526	0.00697695714624733
cg17876456	1	182638158	0.424215111406528	0.00918610463311621	0.268914669174269	0.0297916732463909	0.141915343077751	0.0229054443736357
cg12824456	10	35736755	0.139073595445911	-0.00446576508192093	0.21892149138296	-0.00601501584143026	0.141916782247887	-0.00517880784334268
cg04541695	4	18023633	0.31788358319286	-0.00182864583317273	0.249019787091525	-0.00236188946418188	0.141916882351388	-0.0020566102930281
cg12688576	6	18387407	0.931022020737173	0.00048590133462386	0.144390476923372	-0.0113803991280732	0.141917214184105	-0.0078473720258573
cg17282836	1	1397524	0.528139414399009	0.0122007197397011	0.221872691569139	0.0298507256069898	0.141918627898871	0.0202653756852248
cg01601841	17	655805	0.867063452180346	-0.000422810642290693	0.178861602403958	-0.00337598934644302	0.141919544363269	-0.00281412825397805
cg23418201	2	9134057	0.626733926543327	0.00428060571803034	0.126209754965897	0.0149285646132899	0.141920485939153	0.00813159621109258
cg11450541	13	24519920	0.0938889006616725	-0.0473518988456753	0.953610551695896	-0.000767307748209857	0.141920611295192	-0.0202525877645349
cg04594439	2	242075258	0.589264331862379	0.0023728853094395	0.329682024247218	0.0077119055482301	0.141923490260193	0.00605876019167022
cg12193289	12	128032665	0.0369775003650598	-0.0355518509033315	0.813409486544005	0.00268036402777554	0.141923743505275	-0.017099081311714
cg24996900	14	96773935	0.70402112586232	-0.0023851698966952	0.198984729323725	-0.0304493859118907	0.141924238100406	-0.0161613269432031
cg21679712	2	110325769	0.380123930366352	0.00419621872336006	0.349291962269481	0.00360483427892352	0.141924895043844	0.00426053565802765
cg05488981	11	487701	0.801100219174869	0.00149188392869018	0.392529838155859	0.00920681371538444	0.141925035069291	0.00912855847452666
cg19826115	2	143673332	0.101312115280421	0.00916877085750298	0.397330896446897	0.00482117731452528	0.141926503188214	0.00520653188060331
cg03560069	2	86426536	0.827036490745282	-0.000486445872955585	0.152703393271257	-0.00408332733238039	0.141928954612339	-0.00371362880146224
cg19369556	16	82661725	0.50633381546972	0.00429838304861707	0.108318940724521	-0.0116397868199433	0.141930018638732	-0.0074501736114224
cg25718043	2	113843392	0.249375419868065	0.0112462112050705	0.664421101878543	0.00254245630505187	0.141930033816902	0.00691913913352474
cg24130365	16	81222820	0.0996534696673888	-0.0192623500285021	0.692409090608246	-0.00266040398328896	0.141930508053415	-0.0119313788371589
cg02520504	11	77060349	0.185025945516139	0.00605056196343681	0.19707022529797	0.0119940874367134	0.141931383542093	0.00943245817796985
cg27037013	21	35320667	0.778125362657872	-0.00422642512711992	0.0550193237875495	-0.0289705142325278	0.141932954595875	-0.0152789245065287
cg15853291	13	113459554	0.541041186654858	-0.0033363839751433	0.0219632648180318	0.0183246742397176	0.141932964181088	0.00781652354176592
cg15680470	8	54938360	0.335381613524594	-0.00809563634528917	0.211112588363259	-0.0236550496120775	0.141933455765022	-0.0156612375884516
cg04233089	6	137557979	0.735221305483589	-0.00259423770873557	0.109488181561446	-0.00890865921999474	0.141934094840567	-0.00588171948135158
cg09618735	15	41523115	0.5895029081842	0.000980261794035868	0.250460626785918	-0.00554641480218299	0.141935343233464	-0.00330523525024527
cg03705558	17	19167322	0.101543500081692	-0.00902391849435794	0.620804769760236	-0.00233808938843929	0.141936743214372	-0.0048117164655609
cg01764034	22	45688342	0.813995126864291	0.00163487975110051	0.157642857604816	0.0151576069985664	0.141937038397561	0.00896503841228701
cg03644971	7	134900650	0.373207047015843	-0.0141335774014954	0.183022143432435	0.0463064523537909	0.141937524788728	0.0272100422783378
cg19771920	8	23572199	0.135097705916214	-0.0042376166009103	0.297514033148023	-0.00618230500145482	0.141937712426371	-0.00518487625980386
cg09485211	1	34641601	0.924095326460157	-0.000526298268816247	0.161878760849583	-0.0417725694940347	0.141937738502452	-0.0206556704007927
cg11374596	2	29744454	0.513177782519778	-0.00366284305298961	0.139912685630331	0.00693345711771816	0.141938800987082	0.00550301103557616
cg16267162	6	112575419	0.148818571200156	0.00176496237337523	0.350189331087281	0.00109672513271208	0.141939892739972	0.00145452534243594
cg14636441	17	40828975	0.419767649207209	0.00244561644714965	0.159221285696077	0.00309350339932131	0.141940797074888	0.00242802080664358
cg00937359	6	86350540	0.22891750882134	-0.0129180039116361	0.318829129821934	-0.0135738065436002	0.141941010271256	-0.0133513093329753
cg13057731	14	91708477	0.545347821528929	-0.00181563284818763	0.0837034883103539	0.0238676681359189	0.141943067240186	0.00970125924392306
cg15289514	11	95701960	0.573126316859089	0.00653129750373328	0.20199158527047	0.0312081706284869	0.141943109121577	0.0166370826438872
cg24726496	22	30752124	0.328702262865289	-0.00459347893919212	0.255273843203813	-0.00474027028986295	0.141944235105393	-0.00557030922795255
cg13790353	11	85565559	0.106808956174914	-0.00742491539283765	0.0468389044705005	-0.0112210326513416	0.141947311490453	-0.00718135745725218
cg12033124	12	118745504	0.60375583697634	0.00878565361121225	0.157451452818672	0.0202236621946061	0.141951195089849	0.014011567269408
cg12839172	4	16085077	0.595207414637728	-0.00164701766144877	0.0853035616209249	-0.00377281660147258	0.141952216805807	-0.0032222241668353
cg13401485	9	132561988	0.415467624386806	0.0358667894969362	0.338558547483158	0.0337475342746843	0.141953392700478	0.0362502809056778
cg16950726	17	7317514	0.526276312769066	-0.00410173844162342	0.423022911568215	0.00918506465871372	0.14195582757771	0.00923377061609226
cg08247674	1	55680726	0.48373840435781	-0.00195223007500306	0.315529542148284	-0.0103140987767936	0.141955966417446	-0.00700799121851669
cg06732450	10	134572361	0.0232036240858417	0.0180850559734611	0.973001631010838	-0.000240580052176924	0.141957932226871	0.00812540563840894
cg09659163	12	57584929	0.542409632262861	0.00330874624123642	0.640235487579143	0.00372274106450224	0.141958350533023	0.00648852168698637
cg03982568	5	143551489	0.123042214003633	0.0152229296766947	0.284742838091905	0.0374829569739246	0.14195937491637	0.0259676125850785
cg02801482	2	159824941	0.327318359043871	-0.00625020401348414	0.939405357520033	0.00030795362447305	0.141962683046088	-0.00393020230504177
cg10388536	1	244173761	0.55775625851141	-0.00598027455820091	0.168500666067648	-0.00820534568364263	0.14196484119719	-0.00977267132536796
cg10053149	1	28908509	0.149800861785256	-0.0031460198959008	0.6274243663066	0.000757657498662863	0.141965757857265	-0.00171941354743207
cg22516643	1	107682302	0.0358310737937743	-0.014627569679511	0.109543781820866	-0.00325444382447359	0.141967156075606	-0.0105176000064815
cg20685832	7	128336619	0.718435270508629	0.00814207294143554	0.299903666251372	0.0281269146083967	0.141967456232466	0.0218992155332862
cg20345861	1	24515117	0.505377589193334	0.00458424802191513	0.0320079693816122	-0.0351537471406289	0.141968064463412	-0.0134168376115088
cg10235453	16	88497293	0.778556249149566	0.00196874295435616	0.335797424168783	-0.00860422851974954	0.141969804824699	-0.00665653211351807
cg02810574	7	44289717	0.533627719763839	-0.003911197867446	0.0959294057445609	0.0134491925404878	0.141969987910589	0.00725028967307633
cg25715438	20	3843975	0.0815097522603145	0.00826714957464049	0.657011988953594	0.00205196878568713	0.141970457173291	0.00490665186887053
cg01447831	7	155249133	0.659294306817654	-0.00354444960340776	0.0482012420636912	-0.0182308364201329	0.141970878233829	-0.011333932407811
cg09790874	10	125815510	0.658130913990197	0.00294687689051968	0.202153130125688	0.00849961299534546	0.141971055567473	0.00698165177869884
cg20585676	2	63275039	0.649311416948849	-0.00128295845191638	0.119201716508499	-0.0104081465462921	0.141972016937487	-0.00681671676247674
cg10827314	5	131631610	0.699796855274068	-0.00215680932141957	0.104420844705826	-0.0258579498691359	0.141972122850682	-0.0157864028162133
cg02729086	8	33330755	0.68696821554834	-0.000643283612357342	0.166746939164914	-0.00554534831635095	0.14197263702074	-0.00321462270115457
cg01352810	12	133707387	0.0813349259267647	0.00242554701131068	0.218242418036579	-0.0125863964828708	0.141973804657461	-0.0054440320982121
cg01307730	6	25726597	0.0459023139630727	0.00918922269613859	0.332785945625744	0.00168600587417319	0.141974469663792	0.00427961420697834
cg18735893	19	4342881	0.978908455913106	4.60131763586289e-05	0.258160107322402	-0.0078339888401349	0.141977115615781	-0.00463444968366165
cg17404487	8	29952734	0.697314371319106	-0.000963583376981533	0.24464578368418	-0.00722027893477871	0.141977829737188	-0.00409196251038134
cg07530194	17	78808450	0.763135263062607	-0.00169001622824271	0.228210715194488	0.0105461327034693	0.141978108447134	0.0075200242628739
cg07332240	17	71637158	0.754342831907522	-0.00169183887310218	0.00514534153964301	0.0134394999699318	0.141978839633629	0.00557497424292297
cg10817245	20	44680668	0.501344282462648	0.0117878917978908	0.325746665157829	0.0060215352814956	0.141979583746788	0.0134694352147128
cg03271175	1	110881858	0.673574612046317	0.000882353427206214	0.223211294887727	-0.0094695078756193	0.141982963877385	-0.00489235019685546
cg15296105	17	80407753	0.565354263341125	-0.00778414267694916	0.0476017200257823	-0.00864243703227218	0.14198321973471	-0.0112727888831161
cg17804086	16	87783634	0.00214928154331931	-0.0135973819556102	0.795578867848616	-0.00142580620387829	0.141984247203731	-0.00511265327664224
cg19084629	12	117407879	0.985854891570266	-0.000105049692965066	0.139108241688785	0.00946300364684694	0.141984662114042	0.00576670196096145
cg00129731	6	82462448	0.479393863389525	0.00172726136505713	0.185974255331315	-0.00707564491485784	0.141985875635918	-0.00420135824360455
cg07613588	20	32229383	0.91280466739868	0.000749416328553682	0.253573818312218	0.010148854347585	0.141987147961299	0.00694303827863443
cg18946470	3	185191096	0.0624656073224243	-0.0103119392059781	0.621776463291246	-0.00318690134795864	0.141987227749048	-0.00544699504903262
cg06722397	1	7839884	0.560478000032162	0.00394322392871428	0.330809703654258	0.0124911495249958	0.141988436164985	0.00931622598906179
cg18604077	8	102178823	0.256449748160983	0.00926578417801548	0.325312999228626	0.00545446501063738	0.141989827709292	0.0077856035747849
cg24286764	1	174923861	0.811893139930616	0.00274115323946707	0.273056910477655	0.0223770510371915	0.141990609671056	0.0141182092347689
cg26489427	2	51170417	0.705188369601729	0.0031045976889388	0.231144101820848	0.0191362262778356	0.141991370905003	0.0139937839771669
cg19684059	21	47533179	0.644058810603481	-0.00486007667887003	0.145176278781921	-0.0185721876863492	0.141991798720654	-0.0121113286122499
cg06832406	10	4230482	0.340306297895249	-0.00883074652813871	0.23237995819955	-0.00239713340644765	0.141991848185832	-0.00795352877405232
cg20892444	15	64008158	0.799184837094596	-0.00253986351060461	0.0388140764569633	0.0226209625614199	0.141992560754666	0.00989624818994927
cg22701212	16	58877566	0.0108487134745603	0.019005269905507	0.593190986176698	0.0128278043677509	0.141992614453476	0.0152445796338853
cg05113672	1	110358396	0.880804754339448	-0.00143982906431851	0.0632626692267014	-0.0150370861049256	0.141992632620194	-0.00881443086201621
cg22015277	11	66494177	0.253794836375635	-0.0113346398375991	0.522176706069049	-0.00881506907850132	0.141993010604597	-0.0108720163060386
cg09187413	6	32800591	0.294092520642518	-0.0109893425758345	0.543117933843445	-0.00331870458633426	0.141993365435524	-0.0100270623973388
cg27309110	19	17942221	0.186682564312098	-0.00406275714312169	0.357962571169335	-0.00463686389239347	0.141994788169994	-0.00471132611735947
cg17332484	14	24811893	0.0689214193303085	0.0211751421421921	0.850847170316597	-0.0017578850518021	0.141994820060691	0.00920046913335089
cg25792367	7	127291747	0.597269259628996	-0.000982918398619493	0.196071119249887	-0.00499521232648115	0.141995126619811	-0.00287028645038396
cg01558594	1	198176505	0.465855132845051	-0.0051257607326534	0.120168353430095	0.0388633286627092	0.141995766947537	0.0161738863732037
cg25927753	2	74153795	0.424820872061929	-0.00640905195883812	0.0477344004365998	-0.0133034201123423	0.141997643633159	-0.00961721427494241
cg00763458	3	49755422	0.859598366419994	0.00111990446772612	0.0773044991428582	-0.0269541508200996	0.14199787790678	-0.0111308251361537
cg11754318	2	176964506	0.787328656778133	-0.0020214264428872	0.169922266962952	-0.00841964452346079	0.141997905788449	-0.00893519922995689
cg22860750	4	75857912	0.152942161065321	-0.0190977293274575	0.547413226764302	-0.00193913809308935	0.141997967739601	-0.0108916740923442
cg24027058	2	187349797	0.0573626304925147	0.0161651242039068	0.181861484865969	-0.0298096503464578	0.141998750932748	-0.0163426072376828
cg17277821	12	123942602	0.743935584297641	0.00082710061882239	0.391125351302593	0.00248860419958206	0.142000219134702	0.00290065519919064
cg01699998	2	65015063	0.0360123421663607	-0.0162613700932214	0.0672768255391265	-0.0113977126847582	0.142000352416631	-0.0148463187020486
cg06025835	5	76507298	0.650153353268727	-0.00323506275241004	0.342224287188681	-0.0058469684023381	0.142000716070625	-0.00640923815982602
cg21324731	8	125954105	0.445416360885697	0.00381653384397146	0.126733411379525	0.00683476369119904	0.14200163732636	0.00436490588156422
cg26121782	11	8284312	0.437041679351624	-0.00205155127639163	0.19630828590249	-0.0107924161158601	0.142003294439919	-0.00681340834405507
cg18584042	2	134191566	0.0801884841725807	-0.0203637391209964	0.450575382270768	-0.00677763368845496	0.142003445457634	-0.0119037431280767
cg14576582	8	25199917	0.145595378027906	0.00797964726435888	0.457275414777454	0.00298685790916307	0.142004353692076	0.00461250858943611
cg02744428	16	85580761	0.72251075883828	0.00155426142412415	0.217102711276343	0.00777075936292283	0.142006778818288	0.00559160118386131
cg02218214	1	63062489	0.909453966797766	-0.00120893411432986	0.262030116961242	0.0392202002772856	0.142006897021357	0.0211818571837386
cg05199282	8	67454183	0.776582949548262	-0.00141650900708719	0.109882336253574	-0.0297996402883463	0.142009360209846	-0.012655943647635
cg18324583	5	142975083	0.640738341655413	0.00433055217652478	0.183734043684246	0.00804159755047483	0.142010843090809	0.00912705162697468
cg27519981	13	23950139	0.0124947716589339	0.0240317030744027	0.511319128526805	-0.00128391328161936	0.142011733160071	0.00738741754759911
cg13534386	12	69326692	0.967316259272523	8.60250272898506e-05	0.140779019537274	-0.00754512489331039	0.142012280412441	-0.00448785993961154
cg20755721	21	38070524	0.472983793710868	0.00360525966094717	0.125745651634091	-0.0148425305145207	0.142013878798616	-0.0077638319731963
cg17213010	2	74329809	0.172097176204834	-0.00389118400384584	0.189199476245189	-0.00338941236151378	0.142017110495821	-0.00266163994342953
cg12352820	6	13616043	0.313664442446918	-0.00320001211206911	0.414220687972449	-0.00599299638443339	0.142017196757441	-0.00484924084262743
cg10766285	16	54404836	0.479016036861684	-0.00169471568391588	0.0461816485955361	-0.00352140822218444	0.142021664721273	-0.00233034901991229
cg09491104	22	46646882	0.452755835704295	-0.00930188693514568	0.189455716820411	-0.0118265111407944	0.142025041467975	-0.0136413161891608
cg26719522	9	136569480	0.261551649917233	0.00596831716877742	0.290665964404143	0.00844177221875851	0.142025561617097	0.00624410874435608
cg01581763	7	13821699	0.707244737498288	0.00789511814539926	0.221620306543695	0.050565822989876	0.142026002088271	0.0322977482451667
cg10713951	4	7044983	0.79293859146388	0.000961736081971188	0.0201260763141285	0.0047048292911928	0.142026747422977	0.00236679608051103
cg08260313	3	130609200	0.932432067203415	-0.000464616258836155	0.246177278923017	0.00977116714410643	0.142027693702849	0.00697004265030114
cg15952953	6	88130336	0.00146946632144805	0.0139946504014892	0.35241112466933	-0.00371854313381772	0.142028356799877	0.00404803925742952
cg17717930	3	157019345	0.546715154922306	0.0110036200369907	0.210126497779597	0.0230840914204928	0.142028839516731	0.017222876523095
cg01743402	15	86661306	0.382720543942372	0.00738738321203195	0.552922777240715	0.00441664709295933	0.14202900765725	0.00784902971351598
cg16553731	17	32295704	0.145097350697898	0.00313736568490429	0.0892141059721225	0.00853988853438224	0.142029815562779	0.005328717643323
cg14325169	10	60145452	0.247427254459693	-0.00276808533957963	0.489507821678171	-0.00260496555302488	0.142031535012693	-0.003221725373326
cg26334801	1	179715055	0.703785226648883	-0.00620289130210898	0.352215583008564	-0.0176090247436255	0.142032578499629	-0.015972159791883
cg06285764	17	60786095	0.760378322338333	0.00318650743602789	0.0341190549246584	0.0187699148729184	0.142035105964336	0.00964661800461788
cg10815462	7	155023589	0.90004129019978	0.000802354964565833	0.447517458332981	0.00511443015111864	0.142035397824568	0.00656203155082615
cg07542096	8	101662496	0.924102294522435	0.000812671915987721	0.257576521446189	-0.0158499322981738	0.142036376159681	-0.0134668616720885
cg14096864	9	131815078	0.239012229223613	0.00754381975806586	0.381863946079835	0.00541695451580857	0.142036708502841	0.00590279532014897
cg22479441	12	15987616	0.0712688070192743	0.0194839186129793	0.658207217759073	0.0108723500330118	0.142036883347139	0.0173769070978556
cg17925293	2	119471676	0.721093998871197	-0.00334783124529889	0.168749729408682	-0.0309965146114165	0.142037994828771	-0.0156214397844918
cg18946802	3	14220310	0.324348091450001	-0.00126973923458916	0.27947961769683	-0.00232248596391947	0.142039245511909	-0.00252476476861658
cg21938435	18	74962359	0.17246510142637	-0.00991191319744406	0.418241513957035	-0.00206726079678879	0.142040234395435	-0.0063221094156884
cg02073627	1	161859366	0.468034544181522	0.00696685448986854	0.29202835224367	0.0238085474770344	0.142040706958715	0.016517847588052
cg03610123	21	26805158	0.636264493034181	0.00550851023359448	0.126269575935921	0.0313472641703489	0.142041428396513	0.0192848142736745
cg07664183	9	19103231	0.0459103874198045	-0.00846958468391345	0.925525164146872	-0.000236866029841665	0.142042357458095	-0.00400366516282472
cg27639142	3	126072941	0.638617320335472	-0.00274393840810748	0.225275092084429	0.0157026222443805	0.142042377595679	0.00911140506507834
cg06827976	1	27950589	0.197141016035837	0.00729722413263289	0.669184703617389	0.00328240963511011	0.142042952476438	0.00622464777226815
cg15712307	20	31754561	0.608688194091735	-0.00238896004335062	0.150493689359197	0.0108676846330037	0.142043991228482	0.00633156751009647
cg13036075	17	64564688	0.590304949912191	0.00566949571352935	0.254639984418561	0.019981421622276	0.142044351642296	0.0188634660507412
cg03990551	4	122791477	0.746898072173349	-0.000690281168724656	0.29336200997609	-0.00708212754930668	0.142044448614116	-0.00496462499595496
cg10325678	6	39760641	0.128303456940873	-0.0198765938992777	0.0286807867050616	-0.00418001999960857	0.142044573141829	-0.0109455118614522
cg13720018	22	38707145	0.409333801235807	0.00504035876970124	0.0886589988946002	0.0102056598151396	0.142047857157233	0.00616452284797682
cg16153549	2	3496821	0.133307376817724	-0.0146118957272618	0.652282417296199	-0.00242756595343336	0.142048263918326	-0.0108129238492755
cg07559438	X	152939838	0.259622101500939	-0.0109613974979335	0.129512736094011	-0.00959154176264324	0.14205082693998	-0.00992390478216975
cg22466784	7	540176	0.242465590517193	-0.00794308650067442	0.373593005345911	-0.00359158309446429	0.142053340956098	-0.00530911683164858
cg22908616	11	6518577	0.22033451202148	-0.00529359654216874	0.148729212457777	-0.0119480559227905	0.142053876178056	-0.00711365801902164
cg07668613	13	24579473	0.68926916542445	0.00295069750171014	0.117699300107031	0.00703804857914625	0.142054881120488	0.00600134776222398
cg06373086	20	48658164	0.745353067952543	-0.00138855617519776	0.112200899836012	-0.0196376381959014	0.142057227242284	-0.00953143532451798
cg15055060	20	31643051	0.972540620834518	-0.000248661092505133	0.228775414671645	0.0106969677114811	0.142057503351089	0.00739191216916843
cg04170948	16	56979519	0.987077152927483	-0.000118331656452931	0.0273634486994261	0.00955905789658997	0.142057854308057	0.00738821711445697
cg21592003	15	74687517	0.366217288958133	-0.00739409675118635	0.255911127546175	-0.00544534331537152	0.142058162995566	-0.00641151801886553
cg05756848	4	84457469	0.434717225680573	0.00112918184427035	0.303288314332639	0.00138752335903174	0.142059567235436	0.00143274956575925
cg16239216	5	532991	0.912213504457205	0.000968143401223466	0.174630691630272	0.0113821248480837	0.142064246203014	0.00871081960586346
cg01699298	20	54581398	0.155899334003015	-0.0285490041024537	0.317204878359927	-0.00815672107661454	0.14206527326585	-0.0134247944821521
cg09338645	13	51797139	0.635584717086389	0.00125774144554519	0.135050518116528	-0.0126749865818901	0.142065863907783	-0.00630804144274194
cg17372922	1	221567812	0.185663042437819	-0.00645723249050335	0.155755734643448	-0.00958282142776025	0.142068672188988	-0.00561473607741428
cg27343092	2	86025560	0.769583042754433	0.00301183951418277	0.229237434309128	0.0192742101029755	0.142069176823542	0.0144393120888481
cg07513768	15	69744528	0.402981915296401	-0.013834426870625	0.363893855874531	-0.00207196796553316	0.142070092911961	-0.0111841345739871
cg10019435	18	11571344	0.0261430409013951	-0.0116707502028205	0.681987519508508	0.00208283662006616	0.142071786787487	-0.00439227234022283
cg03357540	18	19180823	0.105658291029045	-0.00147371578935492	0.685830388680303	-0.000355209438528191	0.142072140606509	-0.00118112108283154
cg05763569	10	14131833	0.566661507455037	0.00561918909015082	0.138652744569276	-0.0527423212280734	0.142074136275277	-0.0239047021722383
cg13031248	5	159260416	0.0137725322112043	-0.0284575174679297	0.851728487789429	0.00171364207306404	0.142078316483256	-0.0102453446383281
cg27139067	7	120224036	0.337932896942937	0.00848009263784085	0.219274182655951	0.0105634855419734	0.142078537876812	0.00815749255095046
cg04139102	11	799447	0.282527300366985	0.00620709403165479	0.634761070236544	0.00456312453662822	0.142079321880661	0.00770531130871235
cg22199450	14	73957418	0.447166001096855	-0.00843040581890688	0.463956870312415	-0.00820145287058861	0.142081632172335	-0.0107013484007966
cg03010202	7	44582244	0.459204574323068	0.00394017728050371	0.604639689756624	0.00320506562478957	0.142082488425733	0.00557795070983598
cg19724667	3	190204073	0.078457318938664	0.00520226303108657	0.168903324721178	-0.0196537884497227	0.142083225460778	-0.00921243287317556
cg22506042	17	3801759	0.509723775722442	0.00341929202601795	0.315087100712306	0.0101812360158872	0.142085802308089	0.00699640438981309
cg24356769	7	23936971	0.149858852877806	0.00575996692748556	0.0519473473996203	0.0207207009341715	0.142088877374333	0.0113785369319019
cg08130813	19	46195655	0.734067148377442	0.00203513420700652	0.190642163864457	-0.0132191309894573	0.142090362603337	-0.00630421246586189
cg27123880	9	129972678	0.760346084674909	-0.00162272975883102	0.255463086294303	0.00952949399164254	0.142090684321323	0.00743963979496098
cg24909369	6	146060102	0.0457481787700314	0.00739454513169686	0.251688651337809	0.00418476419156824	0.14209175622397	0.00440838379137261
cg27622495	7	68860308	0.213714784304516	-0.0182399372080668	0.421795376264862	-0.0190916987367541	0.142091839667254	-0.019502786204205
cg15628639	5	31437472	0.736699169111669	-0.00422870315583658	0.234578476084191	0.0397739231262664	0.142092073827345	0.0241199767111787
cg23445878	12	127545350	0.153804819643051	0.0113848482721906	0.516521070831135	0.00299778053853805	0.142093909210133	0.00787241495487557
cg15828537	20	44099898	0.341348470464368	0.011381039677399	0.967398872067837	-0.000106703032727679	0.14209472949618	0.00804394161005455
cg26130383	3	121287348	0.998935081143703	-1.28198763692793e-05	0.287422989323131	0.017490993017125	0.14209819161473	0.0130477483097812
cg10968031	21	32959084	0.709664097407606	0.00334318613595379	0.350203159241004	0.00991557261897661	0.142099908548224	0.00883769507661848
cg03238274	2	16190350	0.663786071560245	0.00387273633773463	0.0417929439302317	0.0126168425354341	0.142103497612255	0.00983864656276726
cg21482698	11	68429564	0.458516218959723	-0.00411876219322451	0.0773209613192792	0.0131984650406131	0.142103712231555	0.00644680413953315
cg09758865	16	21611969	0.418391116182998	-0.00181328580508449	0.177508998822018	-0.00302036156753982	0.142103830092197	-0.00320312288551373
cg13072567	7	73185795	0.916722033335171	-0.00120944720947962	0.098551886931246	-0.0222616346841889	0.142105486383048	-0.0115869482885186
cg00035389	7	148844258	0.330601064466796	-0.00156090001658738	0.250926278356815	-0.00810183761582207	0.142107585562789	-0.00454303210707531
cg03808577	7	100219429	0.579726219662217	0.00329436378429404	0.402305742433046	0.008978535130168	0.142109252530015	0.00820801552343895
cg19951183	3	196251421	0.547429268351825	-0.00312815056539013	0.460374584109189	-0.00307089286142961	0.142109973094928	-0.00583068216317489
cg15433996	1	41483419	0.503265933221567	0.00367149958673217	0.242054818146341	0.0129686784796356	0.14211154810836	0.00777434417676699
cg05780589	17	6717297	0.437502232616667	-0.00689809103467303	0.252200232871711	-0.00770220228549988	0.142111797527147	-0.00730328761963472
cg09353184	10	7439404	0.828776619482394	0.00223402879320252	0.166137175845447	0.0335392201270742	0.142111829518057	0.0184559641294457
cg24404672	2	13155834	0.964359322958867	-0.00041554254055452	0.134060013520393	0.0355729801734263	0.142112162763741	0.0158969627258104
cg26067364	18	67848525	0.320960036879568	0.0044968900280011	0.54908927771267	0.00332244206440112	0.142113305037807	0.00482627657791009
cg19184518	5	79783902	0.731461550676234	-0.000586816340934353	0.259843901875977	-0.00636425443719817	0.14211348502457	-0.00400107378654342
cg21148362	3	62353708	0.34864866489899	0.00660173641084203	0.020384889418357	-0.022946446813891	0.142113911923981	-0.0115612039464271
cg07106450	1	214512461	0.80224258688515	0.00218063373038766	0.218820020895251	0.00798670701470693	0.142114213760008	0.00730785911240961
cg20937035	2	170871240	0.975231434947199	-0.000231565329875842	0.115876177102774	0.0217340663393926	0.142114924615745	0.00939022253670336
cg07751698	3	168864125	0.0277616401581158	-0.00448860809414606	0.498979794833579	-0.00137817395370896	0.142117272872683	-0.00274910222338567
cg12731325	17	7671330	0.911392779875145	-0.000724809677314289	0.194362250549457	0.00705339655307005	0.142117964000011	0.0055615169341362
cg26612563	11	4115769	0.0702640462578475	-0.0167147653893606	0.792165897530433	0.00115900215433043	0.142118368614597	-0.00628107435966262
cg02449693	1	195561240	0.243064137773594	-0.0159314559131398	0.194216979152942	0.0502963792125494	0.142119166605069	0.0263207909081442
cg21267919	1	118665061	0.592156065032131	0.00404183507118559	0.149603734918147	0.00981739717203577	0.14211938331718	0.00686657129720222
cg14247318	6	28864714	0.0411307743000779	-0.00424410482805789	0.909972519745745	-0.000249865288167182	0.142120375280802	-0.00207039445372368
cg18256985	5	1641876	0.246842361592168	-0.00345018202224739	0.232620020454886	-0.0363651464858298	0.142120824898316	-0.0185713613623343
cg08137035	7	2057040	0.678121413471309	-0.00192586225647139	0.210890786905435	0.00834864527704057	0.142121055596154	0.00583118077380778
cg04806635	7	115957053	0.0294019728079143	-0.0181539721073817	0.111427248318091	-0.00881485035227417	0.142121623487041	-0.0094281889109663
cg06955856	12	106698101	0.525996057536393	-0.00592373452889209	0.14661157504861	-0.0209326587041522	0.14212341987022	-0.0126699971011651
cg26740249	17	76036514	0.727847057184707	-0.00704922956409551	0.057276139028986	-0.0435799022041925	0.142123571915153	-0.0212972969547933
cg09786479	16	1020419	0.0343709404637058	-0.00736331196898934	0.499455287576075	-0.00394736455959143	0.142124014842365	-0.0048498470201037
cg26713963	2	162308719	0.59577872359146	0.00378409505311049	0.273989147167903	0.0236458496333096	0.142124529667662	0.0135193373175592
cg27571409	4	89551700	0.537875723656958	0.00246998410527263	0.158938945825528	0.00697735799644704	0.142124573601123	0.00422540211334923
cg08917174	2	217236650	0.414498598275033	-0.00292147063869153	0.416182254596978	-0.00167041711393887	0.142124790312559	-0.00289944528490252
cg17355835	15	40886331	0.721291813026722	-0.000413582470460212	0.246645126041956	-0.00747002382293575	0.14212569846303	-0.00410915802942179
cg21928411	4	20566602	0.899232456699447	0.00164139477266912	0.184102054575148	0.0498536405253119	0.142125902671512	0.0231309333417443
cg26748578	2	65217211	0.199464708561029	-0.0324541574958596	0.344704282603652	-0.00278399219605737	0.142126404795387	-0.0173710708915398
cg24764255	14	105939232	0.256464805171229	0.00546631662701884	0.537631764598441	0.00547981254387073	0.142128149817494	0.00728019522822467
cg11829626	17	18811532	0.491693919138343	0.00192514559397573	0.335133273592146	0.00589505795204802	0.142129905444256	0.0045842729713349
cg06179837	8	142190095	0.148936893120344	0.00942041251568096	0.85790114229039	0.00118971225599376	0.142132294562889	0.00558682370528564
cg14293943	1	7670145	0.0864031095049497	-0.0112242376510517	0.749134848769502	-0.00199968869435743	0.142133111492425	-0.00687645487520038
cg26500457	11	122733080	0.579446828421908	0.00313249274423738	0.275222938901061	0.00785830688896084	0.14213318092218	0.00585993509119029
cg07083101	11	22067714	0.979123848031727	-0.000614798480819248	0.0997340054581648	0.0405660907350425	0.142133632987283	0.0193466156525991
cg10902732	2	203238382	0.173333367037455	0.00969119823989824	0.0131272019015856	-0.0311832644832101	0.142136057710921	-0.0107377979453384
cg00829091	2	241533694	0.357089614380181	0.00569152474684833	0.245046890365815	0.00659883489431695	0.142136455482938	0.00591410565902776
cg12642333	8	85207253	0.760244970373287	-0.00271039397279018	0.129782775691976	0.0350697588038482	0.142137053409885	0.0166919293096781
cg10742138	17	75027581	0.844203858372013	0.00157064400766596	0.454105509302785	0.00304172111999101	0.142139858913399	0.00573165022917008
cg00526564	3	137899649	0.46249383636017	0.00418918409095189	0.215980470653097	0.0149958674980596	0.14214122873357	0.00953966638586653
cg08969198	22	43011054	0.350840589170561	-0.00742750451279755	0.330325401058765	-0.00575104861562637	0.142141573583411	-0.00861903943545229
cg00828698	8	48718329	0.594683894944516	0.00271063048584185	0.140488483120907	0.00528240184055984	0.142141706951887	0.00460294791077261
cg17341703	6	88182369	0.867669984447253	-0.000279127635141102	0.0148702576756864	-0.00745626265437929	0.142143983031953	-0.00397479572509072
cg04961265	3	37284183	0.109585725361918	-0.0168212075869745	0.900068167289556	-0.000282432227989857	0.142144151879314	-0.0107233029804218
cg12120360	10	135267330	0.497746668741336	0.00506233036019231	0.221148705600726	0.0127746101799247	0.142144426750096	0.00782750144822175
cg19673757	1	29550380	0.938089233216953	-0.000375981698352439	0.268816887514757	0.0045083548401265	0.142144497270618	0.00424245467913109
cg02167193	6	30688035	0.404464550092488	-0.00290956211375118	0.444833954889535	-0.00238739850097196	0.142144898030742	-0.00278280293148071
cg10987873	18	47824399	0.897088143954407	-0.000232779899507933	0.189535196581524	-0.00358413547547456	0.142146278524805	-0.00245276869857087
cg15700489	1	28975001	0.161317072221409	-0.00276510304451072	0.17004537140869	-0.00458163480104074	0.14214640759404	-0.00392383816236631
cg14217091	14	103285756	0.0569203220426983	-0.0170832444976538	0.945342690341153	-0.000406765535714846	0.142147195806164	-0.00973736722608235
cg02726814	20	61151480	0.693092324871901	-0.00253562368926438	0.159911754223057	0.0131905023472471	0.142150414022787	0.00741706489001296
cg24212047	11	121973805	0.260332261114974	-0.00628965845174127	0.231227824463123	-0.0191334725166279	0.142150814495258	-0.0120728184977467
cg02852174	1	46782408	0.815195164405289	-0.00272181188188497	0.0171971812377711	0.025392854114022	0.142151099947324	0.01393482393671
cg13959426	18	28640403	0.075966189704735	-0.0159254120351262	0.565158168542029	-0.00552584733821446	0.142151112913716	-0.00922039171832869
cg05256656	16	67290583	0.336410210035	-0.00563171766759659	0.15015116720688	0.0200491354681606	0.142155178938835	0.00916317558078873
cg19855777	22	24829716	0.933675105420123	-0.0006954955668247	0.216064655347243	0.0184347110875775	0.142155855528695	0.0105060030519447
cg03003335	1	1229351	0.414798117719216	0.00836140321659049	0.0265018713566515	0.0133554236818937	0.142156121653696	0.0100237534151936
cg05684192	22	49192700	0.240749766508957	-0.0116496574575905	0.339139932588696	-0.00602026385756021	0.142156851519192	-0.00806857565973619
cg07054641	3	113160554	0.231114784479524	-0.0156552620067656	0.654068174811274	-0.00063306894352326	0.142157777298929	-0.00991508695634104
cg16003004	22	45566225	0.464163656247069	-0.0121993402753713	0.693636435240523	-0.00528876984850005	0.142158354642216	-0.0153333573357759
cg04608692	4	88999892	0.890646308275851	0.00132603833941892	0.185735444339452	0.0366183739704045	0.142158765725997	0.0199641014765548
cg07289335	5	158937447	0.314953740718508	0.00389950918383372	0.27959199986509	0.00775669834129363	0.142158860393227	0.00571422175670541
cg00691373	9	126414345	0.396349415853601	0.00825029325516335	0.303986032021636	0.0311217315173813	0.142164834801898	0.0212070713007556
cg10442442	2	127792200	0.786660994107889	0.00241245295476664	0.268831096534422	0.00965159897869382	0.142165226703901	0.00821286775247285
cg04149196	1	234690826	0.609778951529522	-0.00395061705565009	0.0914461891337299	0.0175816799462136	0.142165490534666	0.00837272613048366
cg06208339	3	139258658	0.290825423444208	-0.00818328502887043	0.299284024701657	-0.00818193372580083	0.14216565077001	-0.0061700436909096
cg15609935	21	43429288	0.85543828280693	-0.000463573966778063	0.223140649353717	-0.00803168553225352	0.142166127638787	-0.0045053029602778
cg11080404	20	62121972	0.705475858442609	0.00329380162850798	0.195076104782215	0.0130149484221827	0.142169280334521	0.0107448429301978
cg06705705	17	80890415	0.0489957639022632	0.0129234961625441	0.370299771608028	0.00528384647247018	0.142172759319735	0.00610273469290301
cg18183618	3	170894132	0.18582318311856	0.00595208153561184	0.515706028544408	0.00247007564927253	0.142176200397695	0.00426909596530529
cg07967679	12	52626814	0.221189204918018	-0.0077672672991939	0.378947009476416	-0.00110685203892648	0.142177013876004	-0.00574992051835019
cg26699755	17	1880631	0.917102006595109	-0.000847686144287391	0.210573461548203	-0.00520443790250868	0.142179823542994	-0.00928035281641909
cg03891475	14	58679564	0.142513716013772	0.0117970643063413	0.153293232703924	0.0285588630281686	0.142180153102094	0.0157410776529196
cg02010738	19	2095466	0.534755345131347	-0.010564673368997	0.856137731765136	-0.000638595564274723	0.142182048422689	-0.0122980031952246
cg07611287	2	20780686	0.597704424112834	-0.00415523605994274	0.229547987653845	-0.00807858179950676	0.142182077902235	-0.00711588058665816
cg00523282	2	37248541	0.762945504331975	0.0014076114649636	0.161556153358917	-0.00727260827957967	0.142184098649908	-0.00413197624174468
cg06239726	7	50517434	0.102979422421686	-0.0128900260074538	0.695467863902617	0.00066824164262688	0.142185319369749	-0.00586637265495519
cg19036773	7	151843255	0.0791085018256293	0.023051491418566	0.185397631489975	0.00784641549752236	0.142188050809766	0.0099746378949196
cg09629959	5	110427275	0.282096839116324	-0.00591995916854125	0.272713262614385	-0.038342620498429	0.142189291727102	-0.0214905818450146
cg22253129	3	116535204	0.614696821617285	-0.00500155568858433	0.555144025287861	-0.00567437470763578	0.142189391165975	-0.0095914663125525
cg11765109	8	142449613	0.149173117070852	-0.00400398997336938	0.109170418162019	0.0231511507473246	0.142189892285323	0.00982703631937941
cg26307712	20	40518635	0.649672983442858	0.00488475342234869	0.0199448706311691	0.0116552052695308	0.142190648144459	0.0103535210375871
cg10850583	16	15127926	0.140972133432509	0.00766964929281993	0.913441841751363	-0.000518802678957402	0.14219295274761	0.00518229399490552
cg01681290	4	159686146	0.463802371202374	-0.00802904120718281	0.0749421440611085	0.0397050789850446	0.142194384926037	0.0157112376701487
cg14733725	8	38315580	0.550023717268276	-0.0033968651235038	0.241553951326112	-0.0188508295747614	0.142195583262813	-0.0110190657972548
cg21496518	3	15374154	0.859307907214354	-0.0015549597521534	0.657098419738555	-0.00417299412507439	0.142196513347739	-0.00857216867684482
cg14494199	14	102818026	0.612711744127532	-0.00323779959970236	0.0102482938577335	-0.0166305600072417	0.142199376077947	-0.0163918990835968
cg22385477	4	186392754	0.034147378216858	-0.00973554992925492	0.738560693122569	-0.00163587332970549	0.142204712510881	-0.00365821372209483
cg05409693	12	78680140	0.140215935949738	-0.0230909666848589	0.643858499135823	0.00561513892202059	0.142205617840564	-0.0144579069977463
cg16861662	3	49848033	0.735909620933729	-0.00157055613075491	0.229865597673762	0.0110832870845591	0.142208215599969	0.00642518174058708
cg26659572	11	22569243	0.86208442344405	-0.00141814788665664	0.0959070104310799	0.0116287608396361	0.142210785474132	0.00627080218420228
cg14481689	19	42873953	0.0536392930331279	0.00968271398184451	0.801450932252406	0.0024417446190895	0.142212939644078	0.00755290244807621
cg00505093	10	135164691	0.284403564134085	-0.0139868542862426	0.952673670489004	-0.000173340830492215	0.142218536446758	-0.00770453584406629
cg13470063	1	43766206	0.264775064606993	-0.00837680115321266	0.0304244185533983	-0.011320843799908	0.142218998072477	-0.0118190434319463
cg18470295	17	8868834	0.884312756583122	0.000209264599764678	0.197733826752313	-0.00792099684995672	0.142219653018873	-0.00412491104412202
cg09176436	8	1712170	0.508837422418584	0.00113046224407398	0.121788727792917	-0.00660233632329683	0.1422201893336	-0.00322027384785493
cg06559547	6	86387318	0.152828291116749	-0.00597722098273332	0.0956925338261584	-0.00830453623850322	0.142221729193671	-0.00584605664391903
cg13312910	19	52729981	0.519172630337073	0.0175436024555098	0.0464649241373666	0.0637610845111103	0.142222642469309	0.0458017918296539
cg04394766	1	65978626	0.0922203702566926	0.00945272953143848	0.728020713906655	-0.00231019369450573	0.142223253874554	0.00605868323214062
cg23576507	14	21571844	0.0577179714593059	-0.00444766229719086	0.813891317611599	-0.000748936966475504	0.142227502250812	-0.0024950043269673
cg08158076	1	90287038	0.953643950037988	-0.00018717461299607	0.28628511254021	-0.0108379679616124	0.14222815951862	-0.00665621591806266
cg01611280	12	31479738	0.349463860062838	-0.0115063934014558	0.892197415823239	-0.000479122572988436	0.142228173112849	-0.00880986917795816
cg21823649	1	14450853	0.288670750603323	-0.00549941988578261	0.395427346093407	-0.00509753785865066	0.142230308433145	-0.00562065791904237
cg14222990	9	140418776	0.201103998860038	0.00579498161047899	0.081778924136591	0.00926242692013363	0.142230591074241	0.00768999652046789
cg14037440	9	14910315	0.13836197440646	0.0159367339766667	0.101252500486251	0.0215553726612113	0.142231963469453	0.0127325191022333
cg04897348	6	111273357	0.244831165902694	0.00731499473967234	0.500134396812943	0.0042547256600938	0.142232346354286	0.00613253541136775
cg13580991	3	2907919	0.584368044310318	0.00724804126913173	0.215629367387509	0.0298133365007245	0.1422336605166	0.0201697068928599
cg02740714	5	150816311	0.993635549986012	-0.000101895648508696	0.0979733744749266	-0.0427672466785205	0.14223581158033	-0.0185435357535924
cg00793969	2	96947838	0.921953952957587	-0.000823415671356717	0.253383866962063	0.0137758423345695	0.142237560533946	0.00917623410149965
cg23736895	6	13848212	0.26814326259673	-0.0122685692802134	0.0865575034188435	0.0497282432275766	0.142239356981206	0.0212449308006161
cg22660647	22	23251521	0.99420329214935	-3.62633404794095e-05	0.168493852213865	0.00658800451253505	0.142239446267171	0.00514421214630532
cg17390484	1	32667225	0.901203196416199	-0.000299525594407901	0.140732342614911	-0.031495598031294	0.14224102257935	-0.0148366180305514
cg24635745	9	13166916	0.439800955649112	0.00647973467167713	0.177891316841509	0.0330941475806721	0.142241123298485	0.0163334637224326
cg06924487	11	16677388	0.89074602974598	0.001556783827132	0.222588386877544	0.036099895252239	0.142242595971389	0.0197102913388409
cg03718241	6	3623988	0.831132326138646	-0.0012941465043745	0.177531296137915	-0.00772611871228353	0.142244231249665	-0.00522768635241242
cg05784201	9	139407609	0.229115719173058	0.00470565757090395	0.353013614159982	0.00746715311388749	0.142246270747006	0.00640059044114653
cg22824574	18	42159200	0.790153899999049	-0.00155032725766319	0.151321636687666	-0.0140028706034271	0.142246496328041	-0.00736333568132789
cg21369988	12	30907191	0.408199577818211	-0.00223462231154092	0.162303815142338	-0.0099292714233987	0.142246884887192	-0.00605684853745792
cg02669357	21	46063283	0.0203792949527832	-0.0206405588940036	0.890514913205349	-0.000749697207268709	0.142247446020804	-0.00657085390569509
cg16397629	20	40093431	0.757696826636715	-0.00112868049125089	0.234341761944409	0.0117296274976573	0.142247551150644	0.00701457160867194
cg09539438	9	87283789	0.859448802715924	-0.000581696940282443	0.318994420060945	-0.00506900749334636	0.142248911356364	-0.00479675714987403
cg20639325	1	15272383	0.428922801065628	-0.00465613323800365	0.18149144142396	0.0139819524715131	0.14225007927603	0.00871485685038519
cg05598198	1	32048129	0.133339674183506	-0.00870771538476298	0.137122195903315	0.018317727889631	0.142250308688779	0.00933793461560112
cg02725485	X	30577300	0.211843619151688	0.00987572206661831	0.501598252636817	0.00630240151518692	0.142250806630293	0.00938235905700516
cg12768993	11	108767893	0.126064752479228	0.0146680297318813	0.389125096861643	0.0174432535361306	0.142251213990835	0.0162571642190496
cg26424188	21	45754272	0.285370846428785	-0.0120706816805652	0.319742330829708	-0.0261471514891542	0.142252673948664	-0.0210489337351676
cg19523287	12	49488311	0.306479535690772	0.0017556810483573	0.133693201683645	-0.0111662218595331	0.14225906715851	-0.00496926470307949
cg12946440	7	1753573	0.498028041070845	0.0109273220674594	0.233760734640283	0.00816099036621424	0.142259937639627	0.0120284725340967
cg05721376	21	40823279	0.56137582397027	0.0046861064946756	0.267066774108873	0.0354015438153336	0.142260646049137	0.0214066711805895
cg02933413	3	155420144	0.974813237190037	-0.000390038838596806	0.162249771412805	0.0157404930533554	0.142261807448831	0.00993211598647296
cg17351085	11	61685257	0.404790676691271	-0.0115633181646778	0.0955703147503947	-0.00483592575366557	0.142263242913342	-0.011114223619718
cg05813449	17	39316279	0.420073581134243	0.00595237047836051	0.434412864053959	0.00420543776458231	0.142263364351953	0.00538559600098587
cg10080942	1	31956270	0.194214947221045	-0.00718962293393449	0.0352811725320112	-0.0175732313786866	0.14226414592736	-0.0159058107892784
cg24937796	17	45918691	0.119757339663143	-0.00392814864006467	0.636604579681522	-0.000882344207705308	0.142264677657246	-0.00208779747057142
cg24364144	1	67875067	0.321203668241135	0.00805017440379505	0.412392149728013	0.00659979570939199	0.142268680260095	0.00791049911581739
cg13927560	4	41937623	0.909643706407679	-0.000143884156868342	0.166028825258714	-0.00701179975692859	0.142271339444002	-0.00352918516655091
cg10657320	3	42922529	0.173581252932065	-0.00772686872247439	0.535842618843529	-0.00447789214670254	0.142271596880986	-0.00560149142892495
cg13898771	1	201595423	0.392497294527911	0.0177192125603962	0.562567868410796	0.0110918951801655	0.14227204033973	0.0180183102358851
cg08183291	6	99873747	0.401456831615554	-0.00128943861031656	0.398224595046305	-0.00184645838388438	0.142272068593629	-0.00264353023608045
cg14451561	5	34008591	0.975138442599931	7.634801793089e-05	0.223792946508263	-0.00954412277933098	0.142272296755908	-0.005642965594416
cg07181915	3	49754249	0.364700850955407	-0.00417776050299589	0.185669898005137	0.0125935549250321	0.142273110866525	0.00643906849104849
cg16232013	11	63952725	0.658881225416374	-0.00139703969161205	0.193682200281875	-0.00728445671832694	0.142273327311885	-0.00412405260156723
cg01722631	7	156136979	0.19034095167662	-0.0128698508324349	0.137608283478103	-0.00513545857448864	0.142273667875284	-0.00952241917671877
cg00681018	3	107318106	0.599619899582585	0.00310234508956131	0.0617619590648936	-0.0193155013086961	0.142273995952209	-0.00916571785365135
cg17464295	17	9572830	0.76409079593145	-0.0018001403599798	0.0591110789703191	0.0119897509398876	0.142274040187542	0.00551141713941071
cg02145211	22	29196246	0.688559061582008	-0.00151694651394879	0.275468767728743	-0.00918479131630417	0.142275685255737	-0.00613322687982984
cg19786998	15	56034230	0.653859561220383	-0.00265072310584535	0.159114494165868	-0.0116818724773069	0.142276171037597	-0.0083870809494017
cg09855983	7	29233211	0.102330688899188	0.0144934896416541	0.591026246372963	0.00383263933939864	0.142278015277122	0.0111575352816582
cg05982501	6	2764886	0.393703386118097	-0.00171656060702673	0.126578704902664	-0.0029030888634977	0.142278315758773	-0.00335400578583105
cg08040012	4	37247586	0.254819395542457	-0.0203941022466665	0.835028120711552	0.000723566731582738	0.14227849382114	-0.0137277766435569
cg26005454	2	183904907	0.141043755100681	0.0195212618021387	0.517048247218935	0.0141536689795045	0.142281800348204	0.0198360869766356
cg07371612	5	149381392	0.950587467901734	-0.000133590658550936	0.076986952483059	-0.00522365900117583	0.14228256688119	-0.00295708468583541
cg16607181	6	169226166	0.807931115661355	0.0017317831397106	0.158951397376469	0.00690678881473838	0.142284295323225	0.00706556116743468
cg26724578	8	125283302	0.522174716790757	0.00473073072733156	0.503872601063316	0.00471495235083557	0.142285070467197	0.0061078042588863
cg06736312	1	2238334	0.000784741323341358	0.0142399548768632	0.467977197150454	-0.00155944343627473	0.142289554287045	0.00484102192101644
cg00876168	21	41238156	0.361806701828013	0.00711777071745757	0.303088065697083	0.0116390630020744	0.142290684999455	0.0111154002482702
cg06825345	22	41615098	0.973351512521806	0.000159215056994227	0.285633349364173	0.00505950321723121	0.142290711521169	0.00455738516991595
cg06126149	14	51834564	0.214810633929965	0.0142867870836705	0.313440270887638	0.0189402376124491	0.142291005674037	0.0140715006768669
cg24825937	2	128639118	0.604079187727971	0.00288879119939165	0.327183774595594	0.0041363923274597	0.142291905119851	0.00471426227940432
cg00955482	18	712737	0.634514287568419	-0.00160951567010717	0.188382180293737	-0.0113271514461396	0.142292523497765	-0.00701525704598529
cg12423493	11	64007813	0.541158768940472	-0.00581046182811311	0.197754795789488	-0.0220256876700045	0.142294185161106	-0.0140516713441464
cg00797346	15	37391573	0.266847295787816	0.00382104564256926	0.0433966428560714	-0.00983829812994789	0.142297208770717	-0.00455473312420063
cg18478038	5	70751223	0.861892808755763	0.000601540081466861	0.128099459272245	-0.00452525990284345	0.142298025480715	-0.00331043054124129
cg08203284	7	27171528	0.0401405732521702	0.00790008837981679	0.464463598393034	0.00739765622188939	0.142298040275339	0.00657239797468518
cg23706586	20	59924510	0.921024551601401	-0.000690418802139998	0.22681982403898	0.0147690150798635	0.142298208357986	0.00917328794630661
cg15552374	3	32359123	0.305550646206873	0.00675545230090852	0.512704357992773	0.0112208015766478	0.142300450958349	0.0123773319590129
cg13445258	3	128369860	0.744317731218327	-0.00133586570081378	0.270820576670524	-0.0102123818965228	0.142300881667343	-0.00604101162895473
cg21631220	13	26233578	0.0181371247927893	-0.0351913744990356	0.34306708673277	0.0117939271072872	0.14230109133341	-0.0123994248239419
cg20994084	17	79269488	0.222850461645361	0.00110937807126246	0.112853913721202	-0.00469480959445859	0.142302984125936	-0.0023517910258787
cg24904009	4	40184858	0.861581390995381	-0.00169534449726937	0.0319714746987407	-0.0125721788705999	0.142303038283314	-0.00968079212045168
cg03596743	10	85372155	0.991421672703737	-6.42024727735391e-05	0.0830186355298518	0.00960203385335506	0.142303038386788	0.00540493796581483
cg00456581	13	32095011	0.971737581420095	-0.00044407540082011	0.179708342039594	0.0488143037276569	0.142306894146038	0.0251368236990261
cg09965526	1	3596797	0.0813192775789242	-0.00922992000173715	0.669356915741567	-0.00213025530210572	0.142307098894884	-0.00542963686811419
cg20631003	20	5296332	0.14282607131678	-0.0104441401748638	0.141812279498979	-0.00260557758749365	0.142307377392929	-0.00766353262020261
cg16989989	2	190490266	0.158596043633183	0.0117663407482075	0.255007459783102	0.0282931525595863	0.142308227654563	0.0168672522280123
cg14849262	2	238767990	0.260164083549231	-0.0129944359337003	0.296719338229669	-0.00548130684892852	0.142308530861899	-0.0111604160470311
cg19477601	11	72026565	0.249003473724883	-0.00562437199797933	0.217461413957203	-0.00648189494505425	0.142309724553576	-0.00522505112801877
cg06449059	17	42614194	0.549609071100704	-0.00323474835920784	0.084892583861604	0.0111881965703193	0.142310473275745	0.00596047956330208
cg24229819	17	41856238	0.773390511394153	0.000451999868288724	0.241245692685874	-0.00571802472656352	0.142310808802774	-0.00348664697842711
cg24729600	3	77103087	0.15386060902941	0.0168785454190045	0.716024595779451	0.00284667393069505	0.142311409736262	0.0076161807689
cg04098763	17	80076338	0.0230298452314143	0.0105757465475716	0.855185366338176	-0.000676954249505398	0.142312042612418	0.00462880661478815
cg17301773	20	60145125	0.300852102062377	-0.00522129247889595	0.152026990934536	-0.0105672895271504	0.14231232858887	-0.00592362799966897
cg12671750	18	47350376	0.559505167424783	0.00473609521263296	0.240487650825327	0.0120435597848547	0.142313080026969	0.00938997248358996
cg03719128	10	31607150	0.930825155436242	-0.000239535260491334	0.0210438490714612	0.00661824542494115	0.142313867721077	0.0035958624301253
cg18623707	16	84991638	0.959296070407264	0.000265037252260248	0.524241913811245	0.00608911947191108	0.14231387788751	0.0066917023511238
cg09622621	2	39635929	0.978079599934579	0.000271194760513813	0.0758133090133958	-0.0126766729249292	0.142315068750369	-0.00928852839985422
cg23962841	10	707543	0.320391533445518	-0.00572120619333854	0.154142407072233	0.019563201085202	0.142315821999179	0.00978642547555529
cg25757697	12	8220002	0.404220217251672	0.00702779238122714	0.199746674586774	0.0301101796465772	0.142319360674857	0.0165706142116969
cg27160701	12	55248424	0.582902227267194	0.0040356947896586	0.216683695332969	0.0528890759498834	0.142320204323191	0.0292583002067575
ch.1.191890432F	1	193623809	0.703063077960147	-0.000538287845585167	0.0232075222910903	-0.00302689429851535	0.142320791083076	-0.0018570392539933
cg06058944	18	32288942	0.0715784147381425	0.0126726533744152	0.679696669670988	0.00387557437708708	0.142321897873098	0.00734043670314575
cg13567744	7	70790932	0.377620063408733	0.00808283199772295	0.457066555556461	0.00784463831504562	0.14232407323693	0.00932096772135517
cg17967227	19	7998995	0.337672337039008	-0.00542541017943473	0.107474934180576	0.0518739687324442	0.142324302665543	0.0256122950897848
cg06996081	14	65380736	0.224519951804449	-0.0256236399477878	0.0717879291607321	-0.0106957141412286	0.14232493414946	-0.0163977996637118
cg25473749	12	76087511	0.294840169803285	-0.0118548682100078	0.129567342034931	0.0575180059239329	0.142325271308775	0.0235575460741361
cg17382840	11	102722221	0.947916271920955	-0.000599850135975794	0.144311570820505	0.0331068747136214	0.142329283626526	0.015243817716452
cg16145857	8	49820761	0.992905417444696	-9.36403856332277e-05	0.193430549093294	0.0222264028437234	0.142330174443679	0.0126655312306698
cg11870042	7	2060040	0.711616863807649	-0.00688072274532935	0.299220107012288	-0.0234676941513896	0.142330781225195	-0.018495367201768
cg07627772	19	10996064	0.894352106645969	0.000888018383635038	0.413507056284331	0.00435760863910663	0.142331732873512	0.00574411768956913
cg06155620	1	209527581	0.664456011726553	-0.00617700492999753	0.0686730436540434	-0.0186099271496931	0.142332693813152	-0.0125189033870901
cg09837134	12	120509471	0.251671525355601	-0.00595145123172829	0.445334785895262	-0.00346943680205013	0.142332862269608	-0.00459440629234087
cg10924908	19	50380558	0.690072638011165	0.000618799791269959	0.191667231615452	-0.00699221669999246	0.142337556808131	-0.00358203376679065
cg16925090	11	101785516	0.521421228471751	-0.00432905893268542	0.333032649048078	-0.00863402391954459	0.142346794922921	-0.00658237538743133
cg12830546	7	37036501	0.685144382820188	0.00215039988622035	0.54466746562207	0.0035516659796454	0.142347439293063	0.0052697984729656
cg05931571	19	56652296	0.273227320878576	0.00310231042931164	0.121604248228455	-0.00936695897789133	0.142350525078504	-0.00486619783349107
cg03427235	16	75590170	0.110982863749071	-0.00181443330479602	0.911056344785375	0.00014480443497291	0.142351046958174	-0.00120946128765066
cg00390969	14	55737947	0.647070051539825	0.000511771591518159	0.144404285848718	-0.00598520417630124	0.142356187024671	-0.00314919483597338
cg13326420	3	150173062	0.53252693455278	-0.00738025197159469	0.139375332430109	0.0673027468470259	0.142362733348994	0.0311342209921333
cg00213761	12	15139528	0.0483301084786166	0.0126924514458308	0.949677873138846	-0.000335283564505091	0.142362981615365	0.00544962158285139
cg03089589	16	57033268	0.95325372798501	-0.000342442588565104	0.272376496280286	0.00516660576230645	0.142363142994148	0.00550391990171215
cg14201545	4	140450629	0.351435148549933	-0.00750473142471549	0.115631048805764	0.0347541414187514	0.142364776238388	0.0151014282568302
cg04333273	10	103294488	0.905116592105947	-0.000546237091282021	0.287487884581216	-0.00465975514401002	0.142365323765603	-0.00410509517176447
cg15690316	6	32096359	0.300350045415515	-0.00655384123737441	0.259599810360074	-0.00684737010606296	0.14236595375462	-0.00655985700669844
cg07393633	X	40714614	0.864262762946869	0.00510444222890729	0.525700367775588	0.018283689509305	0.142366014862272	0.0228910363834481
cg27146808	19	14200528	0.113382181094864	0.0101088197079939	0.409655051936168	-0.00172665523628771	0.142367850154299	0.00343202108625961
cg17753775	2	69317682	0.668861678604097	0.00204810927281629	0.185576603980713	0.0119705069224221	0.142369135937733	0.00689541458414938
cg18934074	8	41079036	0.0989400554008903	0.0173597221820377	0.360644194918181	0.00512375336700559	0.142369414088645	0.00946484338174389
cg15744134	15	32933835	0.940858371944018	-0.00110938602454999	0.0287201169260149	-0.011664103264531	0.142371024178703	-0.0116564530654998
cg03049767	11	379296	0.755169132484294	-0.00510799685734335	0.19393912640135	-0.0135945092527996	0.142371664665624	-0.0117721238265365
cg25159207	7	69095460	0.883720119759152	-0.00112833497387504	0.0300599491395401	-0.0150151483063286	0.142372278275934	-0.0113110328658208
cg04138492	15	74420890	0.106165438896311	-0.00746059936765262	0.187501491121702	-0.00405381908080017	0.142372312683737	-0.00844869607716232
cg14595562	20	48732649	0.329688753702138	-0.00133560933558717	0.101175318379051	-0.00336171429193475	0.142372982194691	-0.00236782484599747
cg25210884	7	32091043	0.868817257174105	0.00312755433811399	0.196308566696335	0.0273451212135221	0.142375461516699	0.0190623816815529
cg06042058	20	43089865	0.823660447221796	0.00390797415263528	0.273538556471169	0.0331841426816671	0.1423758631294	0.0235447521521575
cg12195592	15	75199477	0.43294653108931	0.00250686788576273	0.0951969973611441	-0.0106350426725825	0.142377086166821	-0.00463665348927279
cg15671782	2	85981704	0.558763554965395	-0.000976189598602669	0.323299720358826	-0.00597630205487918	0.142379206131467	-0.00407535752325595
cg11902909	5	71945205	0.550450730248254	0.00455278116382008	0.0878468166176439	0.00931253913290019	0.142380284639754	0.00638689082417451
cg18060849	6	166890393	0.143701508215898	0.00608586744934214	0.40950578167037	0.00592130459457483	0.142380342730919	0.00595573640120313
cg24926719	1	174669959	0.225219171529995	-0.0179327601777211	0.086444256249361	0.0759056067984682	0.142382214858919	0.0310452771697715
cg01019512	12	104323690	0.767222717479231	-0.00050495379608679	0.0504250211964545	-0.00374068432484105	0.142382231093333	-0.00248280313515218
cg23880180	5	114515837	0.249715589573841	-0.00340546715049111	0.293104976209005	-0.00647002273551436	0.142383269217429	-0.00524727786662645
cg07246798	1	21022529	0.595126684316297	0.00368254052703082	0.107904617734364	-0.04774987374199	0.142383609565154	-0.0206275094670319
cg03962114	6	32095830	0.219119026094486	0.00325218951961873	0.330244788275543	0.00282163092903389	0.142386369643057	0.00329705653405221
cg25969673	4	26585760	0.745015684870975	-0.000554683892471817	0.215681036441105	-0.00613755764867597	0.142386750914264	-0.00360995273092743
cg02562734	14	70100262	0.41559262189217	0.00417121372882484	0.0755945971756213	0.00806442644898831	0.142389200528474	0.00426271826639747
cg22467468	19	19774512	0.157561067868552	0.00202939753084942	0.266026035239516	0.00182873869603248	0.142390756806839	0.00156316285540059
cg14795231	11	116716214	0.984969498337076	-0.000114063902928588	0.422505590516432	0.0119508454898335	0.142391044650988	0.0107211779020344
cg26251415	9	80003456	0.563240971864857	0.00762856751446619	0.224217133377352	0.0435187014095552	0.142392800382886	0.0251552592860266
cg21796390	16	47939425	0.302787290991465	-0.00779609917686895	0.305262622481898	-0.00532189321437991	0.142394320212576	-0.00715085564133548
cg21336373	17	3807312	0.527228783878998	0.00595334624696759	0.292747481120722	0.00810031653216396	0.142395142871455	0.00834875483856122
cg15658966	3	14825923	0.645910786835539	0.00314209758355497	0.149569610181436	0.00967976270467699	0.142397112620671	0.00679760322988084
cg15712857	16	3096660	0.102001935266475	0.0105216686658917	0.391927686451206	-0.00154814126929043	0.142398145874152	0.00411681661911193
cg23314189	8	41287793	0.439781844991859	-0.00349308941641495	0.0630877707208677	-0.0122885278801845	0.142398219572996	-0.00679855371247331
cg10143189	5	130964910	0.969306099657915	-0.000450292285432696	0.118253061538621	0.0198923729202896	0.142400140918045	0.0122329568453209
cg13506019	6	57236783	0.867386731393988	-0.00210542108285696	0.130975585257909	0.0481267065032002	0.142401845136114	0.0227384451697382
cg05175964	15	72103133	0.611966196356282	-0.00301615418413151	0.283647273878308	0.00690490093936698	0.142402248239496	0.00649882573731143
cg03290040	22	24110355	0.917012946023181	0.000212050481588061	0.223060616312688	-0.00793763602366799	0.142402406334236	-0.0045514610028033
cg07974622	1	113051171	0.70242699078126	-0.00121440849163657	0.236006324620418	-0.00600526058364168	0.142403627897686	-0.00440636204133424
cg08045766	7	94284731	0.582775678992051	0.0243758664556115	0.78646376949866	0.00106592994462459	0.142406538805206	0.0188109745200535
cg19373199	14	103010825	0.58770385341178	-0.00332905907310314	0.238197964204453	-0.00912503713491952	0.142408975974599	-0.009611096561776
cg15849098	7	150211761	0.247110717517419	-0.0117265823713246	0.299407544739153	-0.0387852839923984	0.142409174544787	-0.0305359483931068
cg01302165	20	35492437	0.48466288971239	0.00151276012382131	0.159003225009667	0.00280615848274492	0.142411184246974	0.00193846906655938
cg09423080	13	76111751	0.0847762690500941	-0.00393934626517615	0.405692626062533	-0.00384145416093942	0.142411601143481	-0.00358844776862323
cg17566199	14	100756408	0.630328946282463	-0.00309925340094586	0.0517053047472433	0.0134041415579274	0.142412320577571	0.00642066344702113
cg04805689	6	117894769	0.644736043433171	0.00472923671309709	0.261819118483346	0.0208503083443631	0.142419418351974	0.0121698519178792
cg14816825	11	12128203	0.553617703162062	-0.00618948345358801	0.157784531421561	-0.00634087670510558	0.142420025354496	-0.00960703280852972
cg10866060	12	83592588	0.581830437748432	0.01323689940023	0.132756605792462	0.0241806289173234	0.142420096750127	0.0168942255080791
cg08167047	11	72463418	0.513603053883254	-0.00105358251149673	0.0733393206917035	-0.00215342863128529	0.142424927035676	-0.00153214919885181
cg06289307	18	60382247	0.789709491561726	-0.000468148040030039	0.316395169862067	-0.00318907822403283	0.14242623546205	-0.00274413492800004
cg05639937	13	36706701	0.552327469084185	0.00508708811515093	0.391451931446502	0.0115524442711	0.142430308050324	0.0103408318251805
cg17329287	1	44870688	0.185347401523804	-0.00759958992583057	0.229574074060579	-0.00411023027234758	0.142431170407174	-0.00537359644586809
cg06440946	1	95699313	0.811677963551806	-0.00180358230491182	0.0142267142090182	-0.00834576055376103	0.142433504342293	-0.00645257943444836
cg07519598	7	78629721	0.264213100146069	-0.0136931082884642	0.104738525955851	0.0430329787578383	0.142433679181316	0.018792699674489
cg23556525	X	24043380	0.453155751405404	0.00484165918884416	0.184233066199076	-0.0185910215073705	0.142433941902887	-0.00953521115689519
cg26984624	8	41656079	0.387997686405455	-0.00546429701156158	0.10922285344566	-0.012047790170108	0.142434161322954	-0.00907974024309112
cg02127650	7	150065940	0.557746036800667	-0.00113244643239787	0.339022061837784	-0.00286047044368042	0.142434486119687	-0.00221523253488721
cg24628832	16	82067399	0.574959824835228	0.0137391093035885	0.342470714020863	0.0150213834452517	0.142434570254834	0.0199948534531117
cg00252803	8	102461875	0.450262176419878	0.0153408894467769	0.323668223589092	0.0171565098033194	0.142435658824465	0.0173799934800193
cg03607054	2	24259920	0.505097034616314	0.00675010236023926	0.391510991088998	0.0178235115164591	0.142442667162939	0.0154990769971756
cg24564491	21	46238804	0.197020654298436	0.0101466238909641	0.509054863623715	0.00319986327431233	0.142443172315129	0.00753453766331223
cg20041257	19	10828819	0.153948195541215	-0.00339994139099781	0.694385582861623	0.000637372958547971	0.1424443062134	-0.00183387758875499
cg16993579	1	202311052	0.33416560253137	-0.00711050879937666	0.1627314902957	-0.00364209068977523	0.142446080800487	-0.0041071283168554
cg07650677	2	65893003	0.56407183427084	0.00427601764078934	0.0847744727872028	0.0103317855189953	0.142447356665901	0.00623013769814322
cg20660396	15	101725555	0.200479288418611	0.0108835692075674	0.185847552057042	0.00915432699701663	0.142447533829694	0.00813999525198261
cg22228556	15	80200397	0.744780985142121	0.00194950173132998	0.144061283602159	-0.0477033436651895	0.142451015198934	-0.0216525210504409
cg23089177	7	30196932	0.123780976130027	0.0148862862202872	0.479714415012037	0.00610300823050835	0.142451053008317	0.00940084413288181
cg00261144	9	139360435	0.431976274350895	0.00377243540096648	0.290163668238805	0.0117032884893236	0.142451683220118	0.0078929803194001
cg16787352	14	102975405	0.123984294913885	0.0120314320205029	0.455891765562805	-0.00474607734523074	0.142456159307841	0.00675692776081454
cg24737193	18	12778029	0.456131865921437	0.0161897142546559	0.897329732068939	-0.000406879148303541	0.142458975485841	0.0128218382635114
cg19810931	12	49437498	0.967654843242	0.000218052767682592	0.261334550517242	0.00535524585002403	0.142460451033611	0.00460948888511985
cg17698643	16	15982631	0.109724302228501	-0.00283192789468032	0.364040484606295	-0.00621950315109179	0.142460704854055	-0.00473866631632362
cg00327187	1	182368158	0.361149797048361	0.0115819854713103	0.888469389021272	0.00119090911783263	0.142461147812131	0.0103077289337359
cg09845015	11	70458994	0.579353286784281	-0.00323961743446635	0.0129648793900154	-0.0123263725698985	0.142463821244202	-0.0063852861299477
cg06386053	13	111555822	0.193348446241392	0.0146439157898607	0.310244426279072	0.0289112528355585	0.142464227206845	0.0215373874282223
cg05827935	17	41131873	0.407489206415498	-0.00317285530511682	0.170392935568857	-0.010174635277992	0.142464304458321	-0.00782340019663978
cg14947478	20	34025962	0.286783486340329	-0.0181715013888441	0.136410082094575	-0.00694522421847501	0.142464991306397	-0.0114485732151084
cg17661135	8	32441430	0.0191138546831827	-0.0228913834734821	0.94570294436451	0.000416740954649627	0.142468959879562	-0.00909169265968147
cg15830057	13	60587292	0.0149027620706293	-0.0108450787224182	0.806357834332061	0.0013982509061943	0.14246903482275	-0.00444533538446706
cg07700350	5	171714049	0.0678853235933786	-0.014117702005923	0.556589009114227	-0.00727374861036635	0.142471774575809	-0.00975782769837996
cg11953417	7	99761767	0.470925123227194	0.00433666548484845	0.288886810420314	0.00606449610536956	0.142475794400721	0.00512744686149848
cg10624690	6	146920125	0.0667243486258515	0.00921464637482011	0.380472970996122	0.00229048550188385	0.142476511335198	0.00421195383492173
cg05772155	10	65801432	0.560198089449426	0.0133885074076682	0.143841093215717	-0.000917130247000111	0.142476597726487	0.0133811417899661
cg03208982	21	16126724	0.20156900536336	0.0193234461743845	0.450471837757	0.0243126982570698	0.142476992539818	0.0255030715985513
cg18581854	20	42972196	0.964122960570976	0.000294404594946699	0.0805601645761226	0.00761245613606306	0.14247841506585	0.00514066601002099
cg26413448	16	66887848	0.379921208722496	0.00430177862173979	0.174170597715224	0.00826024564243063	0.142482384021231	0.00510481310380582
cg17579154	17	80858539	0.772957367098458	0.00169034495413028	0.315332415668131	0.00549178621810908	0.142483024219943	0.00532137697751541
cg22343608	6	31514741	0.573393914023155	-0.00161137534862026	0.196310379405886	-0.00639854736403913	0.142483642324484	-0.00446071663917051
cg24067169	8	41164515	0.260975536228602	-0.0100068077606271	0.315762710286352	-0.0242304186743987	0.142488565134846	-0.0197639117158487
cg03906912	X	64909008	0.752293601705439	0.00513622369010722	0.58772998254253	0.0113372641127916	0.142489828509541	0.0169415729574263
cg16283273	16	88668734	0.0819855725232515	0.00895579764653572	0.887946508986069	0.000748076354160912	0.14249214895196	0.00562018573899531
cg26278080	11	67065285	0.506039603456131	-0.00623540481272662	0.37807082835107	-0.0104056622040558	0.142492688610857	-0.00987057577812437
cg21556309	3	9993818	0.769670938269655	-0.000777964632786357	0.261122743899363	-0.00451966277693659	0.142493086627799	-0.00287876253118951
cg05393733	16	87877300	0.810369819532264	0.000729883529023147	0.215521150209642	0.00764737344443386	0.142493312046989	0.00535019672220073
cg07688262	9	139401931	0.576075273505301	0.00319539870473592	0.257586103233759	0.0156674756481488	0.142493385150399	0.00958211301679412
cg18158888	11	67968596	0.9066805102862	-0.00129906855520333	0.125234150873861	0.0186299625118687	0.14249665761865	0.0124542509012624
cg13037901	15	80200479	0.242975303207507	0.00547207336577035	0.229826707719646	-0.0403315386789919	0.142498522243166	-0.0216923695460772
cg24407589	16	215552	0.643517783885704	-0.0011734013855905	0.381252694477673	-0.00278189713284037	0.142498713071391	-0.00335559950495283
cg14594855	18	72618337	0.941232871058667	-0.000443179893178686	0.183189882397372	0.012736842601638	0.142500654504122	0.00734085799476689
cg26592496	6	19641552	0.344931131975986	-0.00751741487993274	0.590974113383471	-0.00278262120133236	0.142501038168817	-0.00667343986683791
cg03580351	2	17935719	0.873317548138931	-0.000196562827305413	0.129658497170223	-0.00210100178365003	0.14250540316978	-0.00164093729202142
cg03485109	17	3630375	0.561947233410119	-0.00371563168912908	0.244984287924687	-0.00755985212768168	0.142506282352696	-0.00584063352322634
cg02160083	2	49089947	0.515296936602897	0.00636141743149091	0.0130830639791856	-0.0155069722010923	0.142506330253643	-0.00737482386265223
cg16324314	14	77480847	0.367823935374337	0.0037811679649826	0.964996391434293	-0.000212149321884148	0.14250662898774	0.00478853655238651
cg21505571	17	62496408	0.719826088146821	0.00132555264602373	0.147173631301414	0.0091578949695958	0.142508487130854	0.0046735376531192
cg19325183	7	601406	0.80762693562765	0.00150600829441876	0.151474548352316	-0.0481028433189579	0.142508986488033	-0.0215308948496133
cg05734675	10	537033	0.319071713345729	0.0063493738891084	0.272875216794648	0.00818842439384614	0.142509338264028	0.00983762965169008
cg15680006	20	6397081	0.306842772230106	-0.0108628914539383	0.251223833178948	-0.00484601333183515	0.142510913792026	-0.00762692654471817
cg03455250	1	35442238	0.16261013099369	0.00693204140522936	0.647327409407969	0.00132706750580107	0.14251353843216	0.00582186916497821
cg16537383	5	96519401	0.715819073692718	-0.000776128826061876	0.310476619270832	-0.00284899812696782	0.142514374170995	-0.00298685556677377
cg26447514	12	95602779	0.201368523183922	-0.0432206307680022	0.11378318587027	-0.0508788444575477	0.142514486008678	-0.0440013637633323
cg09334636	14	64527660	0.736416288021131	0.00166157721602889	0.250180060060836	0.00664094300808887	0.14251570508535	0.00536969075663001
cg17515145	1	107682283	0.0150571495777129	-0.0217212158557012	0.466421741968892	-0.00290656839518473	0.142516503851885	-0.011801786326508
cg13739442	22	29730260	0.799835494213833	-0.00142641169121981	0.25023894517784	0.0143190816600411	0.142517466949216	0.00897374708677443
cg07093156	5	137667737	0.838319367986647	0.00039641442875597	0.214192179282858	-0.00593969624372876	0.142519772675468	-0.00353472296551568
cg22880112	3	64331448	0.868334136111637	0.00116099529966776	0.254060167527945	0.00654288770129665	0.142519944122541	0.00652774968707001
cg05475027	16	78274575	0.481934984957751	0.00275726327441002	0.403847066164219	0.00465531725120306	0.142520056784545	0.00507995799073499
cg13050766	1	63249793	0.223591674295711	-0.00522433325684614	0.31505259917439	-0.0127393986704993	0.142520958759402	-0.0109237647154766
cg09826759	4	190284978	0.486884773894016	-0.0232343875013387	0.203093916462303	-0.0147143113951326	0.142521591794605	-0.022339247892234
cg16528511	6	84562892	0.518210803782811	-0.00183467631145157	0.196947352776463	-0.00288826837403316	0.142523452322233	-0.00288615870207875
cg14612966	9	130859606	0.370811152126501	0.00747947684499707	0.0694701166819622	0.00755289077430324	0.142523462946664	0.00736280001401103
cg17753693	16	49815210	0.111971782744452	-0.0170127691842362	0.353812695049734	-0.00780589259960475	0.142523672942712	-0.0100154576712776
cg23496755	7	20865522	0.564928645976853	-0.00534130863178449	0.126839635646327	0.0543656476507774	0.142524155577734	0.0233977693246513
cg27330502	3	49919111	0.0770620184647847	-0.0171864340573632	0.56551927323054	-0.00300018348346883	0.142525125325121	-0.00826502481702881
cg06832183	1	25228797	0.546637520331204	0.00260894021445749	0.394426256817402	0.00616688344251815	0.142525811279737	0.00527164861454613
cg01286818	1	62585339	0.419519914768497	0.0162941794094107	0.404213118672457	0.0164862426736508	0.142526189263832	0.0186221583091485
cg07471768	17	1927052	0.806372290918475	0.00101127490485326	0.209446773300836	-0.0136241289039837	0.142526194895922	-0.00747870918971927
cg11637892	16	3559696	0.482027360102066	-0.003450015293985	0.141397501993025	-0.0140956302976343	0.142527984238392	-0.00810478174135125
cg25865821	2	26682829	0.61707746742589	0.00265268742760725	0.419684456217541	0.00773871632717847	0.142528175983596	0.00777850617988611
cg27353962	18	71983824	0.226571166003832	0.0162348084594879	0.0895322801075932	-0.0554762796728444	0.142528383640113	-0.0204452473489323
cg12509946	18	54952487	0.251955411326772	0.00641393622071657	0.45480642228176	0.00325620983886504	0.142530243452703	0.00434024118433937
cg20910875	17	21280405	0.513669798459185	-0.00281413211745309	0.293246592355865	-0.00521594531320584	0.142530936256053	-0.00533307081219937
cg21969073	6	152129018	0.68517488001272	-0.00124348658036869	0.0522583731083102	-0.00597348639942269	0.142533439146065	-0.00434611809515012
cg17199537	5	1015801	0.289122238333887	0.00727464323002567	0.352267170060166	0.00638997266536712	0.142535015028103	0.00751949934232127
cg08623343	20	6717283	0.621314917982801	0.00462075433315328	0.13020993614345	-0.0480932585209352	0.142535432058736	-0.022640747405291
cg21355523	19	44111113	0.356277508501662	0.00465439284056164	0.588005221266837	0.0026301715279071	0.142536267852364	0.00480793783119183
cg22075328	22	23412381	0.821602038329681	0.000730074791174201	0.320507027039978	-0.00781797792530187	0.1425365748537	-0.004766243948911
cg04225940	3	122634464	0.952160580801967	-0.000317147889369875	0.168323105353327	0.00764271971598136	0.142537807079239	0.00518962674449138
cg11715289	5	149890075	0.717370992548996	0.00258557280869947	0.232679094711109	0.00741384154586813	0.142537807442061	0.00644335793537744
cg23367341	5	171504064	0.101764010778916	0.032228235211731	0.751551177846503	0.00277664859846236	0.142538320202537	0.0160263930921249
cg20564351	6	157910065	0.245820326363156	0.00546006363453272	0.393481800188783	0.00742677587617385	0.142538509746894	0.00690959634303743
cg08177555	1	114950648	0.737719376295719	-0.00220327905980267	0.0555206989274476	0.0238857303329629	0.142540577831647	0.00984239815478538
cg20141751	3	52740234	0.65064969755766	0.000798514382768801	0.164398217539996	-0.00938311522312936	0.142542468407131	-0.004566327293155
cg03682117	10	116581829	0.0918050902764264	-0.0101740067744937	0.766501231955142	-0.00268342843337351	0.142545412928806	-0.00610215021350081
cg18523497	4	25458908	0.534944665688788	-0.00405523712131415	0.0787211098367491	0.0240939291096261	0.142545503282311	0.00925146459967315
cg08700903	10	16791685	0.158568057915355	-0.00669677236011412	0.558506479105517	-0.00454736622238141	0.142546237858121	-0.00551144882812273
cg05696006	19	7622906	0.585334721295544	0.00808845455364695	0.605489826678463	0.00552849231548297	0.142546852108074	0.0132564927773661
cg11254749	X	153736252	0.00838144639260503	0.012458752036737	0.895385665838062	-0.000853049820382665	0.142547743739941	0.00566858457098145
cg07502358	13	78168218	0.677348260870936	0.00352264485805305	0.401232265910384	0.00479490053741019	0.14254935312366	0.00665548326830156
cg10671233	7	51713461	0.0500281980923916	-0.0200021840946956	0.357025962911502	-0.019377774442934	0.142550445940339	-0.0167235762348605
cg02612963	9	114287383	0.640256636088049	-0.0023495247380535	0.25746257992118	-0.00468258620499283	0.142550522909324	-0.00440505371137836
cg02593440	17	37820333	0.345051233058383	0.0210492041521627	0.23754475265972	0.0250311677026809	0.142551634397356	0.0303740025074762
cg12417808	4	53525271	0.195334963395263	-0.00332433662604478	0.370180294683299	-0.00829610461611627	0.142553198735003	-0.00648979610715993
cg06048373	13	74994693	0.526429759825003	-0.00717630540497923	0.343524974483444	-0.00560250340763828	0.142554671951139	-0.00960741242059678
cg22936690	6	106567634	0.23894566155831	0.0104386551174922	0.478129080327687	0.00684524626302815	0.142557257078754	0.00815635219296273
cg15012445	1	3341464	0.919001044501572	0.00021888337583191	0.209604786741396	0.019614662954798	0.142558689384358	0.010181469635738
cg04154276	10	23983888	0.588277546552627	0.00121319667960251	0.191482597472929	-0.00890886627769073	0.142559207993376	-0.00529578245025804
cg17714794	5	172571566	0.809406459488948	-0.000333861116162991	0.121243715353376	-0.00245189419549915	0.14255989328108	-0.001721633447663
cg22080161	4	109089071	0.96303852161433	0.0005617319220541	0.0786403224398484	0.0332050079670547	0.142563701513456	0.0139576101129637
cg11703957	11	8932541	0.182126616255919	-0.002607033849908	0.496500895508342	-0.00113790863331512	0.142564224332122	-0.00191667924347404
cg13280438	4	135473655	0.551505820054776	0.00395025865354294	0.354112556760584	0.0155962716948376	0.142565197197925	0.0102491903282108
cg26405328	11	17427028	0.585653367866	0.00359823421228684	0.338164655874902	0.00482109891609036	0.142565562601073	0.00629401087979604
cg11066943	9	126104626	0.189412409125701	0.00740346729293658	0.64579374376404	0.00332105753947062	0.142566425031836	0.00691477660851539
cg15389869	8	144611701	0.029516318356975	0.0115695909947771	0.110305053307806	0.0141052471256627	0.142569023736729	0.0101425538371744
cg07245940	5	61607612	0.0317284501915117	-0.0110142538197278	0.842454891964445	-0.000917869375075431	0.142569959840963	-0.00488278427010546
cg07192997	16	68270271	0.548266820090337	0.0033575117369921	0.0576226704045618	-0.0167619569744715	0.142572243930114	-0.00883738656208382
cg13555047	12	115610683	0.111697094007246	-0.00955382475323233	0.665932317486656	-0.00192721105544728	0.142573666041136	-0.00474286064812417
cg20941554	1	23694935	0.12553569151146	-0.00289505978738555	0.225779883635514	-0.00498282877280504	0.14257406560255	-0.00380567154200635
cg12133004	12	48876160	0.806030096952652	-0.00165299853553238	0.205885855393633	-0.0416455782361962	0.142574792262368	-0.0219269182774803
cg03097785	3	23250506	0.678250124575187	0.00641036496996202	0.285917693020362	0.0281196428677298	0.142575902357551	0.0226872863949044
cg03011165	3	88188044	0.540953106316669	-0.00457925946331142	0.202240587204754	0.0518423805372121	0.1425761710595	0.0288509932286316
cg17344149	11	3817692	0.0758108378840332	-0.0198209703633941	0.310668030805172	-0.00279588436366295	0.142580467274894	-0.0104016799366337
cg02958915	15	55788146	0.0416567743388542	-0.0117129228088339	0.513687667170827	-0.00504259524560391	0.142582414688146	-0.00656388425566826
cg07355693	12	125667907	0.586246031086892	-0.00313699265349485	0.182247352432083	-0.00700603847947331	0.142583133294946	-0.00458476120165792
cg16787050	3	32907279	0.144190027279493	-0.0323487908829119	0.362729458105194	-0.0151314473898415	0.142585918554269	-0.0221268471284307
cg25764677	6	129930808	0.331177070056926	0.00817669961842941	0.396856233037879	0.0104556854923427	0.142586382610833	0.0109467094858514
cg06494185	17	32992623	0.589285384501645	-0.00476649033136575	0.224964615768353	-0.0246456563109474	0.142586530132344	-0.0170071872699391
cg12190341	17	72838819	0.239281658142246	-0.00867453051747106	0.147893348568241	-0.01126259326816	0.142589021245911	-0.00973865415744326
cg02009358	3	29869747	0.231551001594734	-0.0119216336711414	0.495790142373646	-0.00451751333412237	0.14259120295969	-0.00754449480439711
cg13232468	3	42586459	0.599080436327398	-0.00369936469811518	0.0967866639840846	0.0123316516682162	0.142592247048016	0.0083583846074629
cg03985801	1	202182603	0.323663567463854	-0.0115322795755712	0.107371299062272	-0.0172089698850468	0.142593828121309	-0.0141120884875998
cg17217897	5	16061791	0.762798519648208	0.00245844856101617	0.0724558514815221	-0.0249657406165009	0.142595286603495	-0.0121528028356671
cg01001846	6	33846226	0.773322676119253	-0.00161537596843974	0.169723077328457	0.012576705897882	0.142595749278252	0.00677305749237203
cg23316986	4	89240864	0.319709585997632	0.00953230803806806	0.941869875256621	0.00061363606949647	0.142596727767817	0.00764778704603107
cg01949260	2	58749327	0.918359083998823	-0.000457300388263847	0.102622673041516	0.00748304855948457	0.142598421432439	0.00460459064805661
cg07196220	7	6690212	0.481501322369669	0.00345483809143866	0.43087940819249	0.00585982738054188	0.142599355787315	0.00566247189464472
cg22933582	5	72562402	0.868429999498799	-0.000752553367929795	0.15174087268492	-0.0315929914955606	0.142600592415757	-0.0154366366059662
cg20201322	12	76783909	0.454935263151764	-0.00887412667003938	0.140077187441946	0.0473322447043127	0.142600839627508	0.0216360430918517
cg03292241	19	15529870	0.471306727444036	-0.00103552374969945	0.264694436409275	-0.00463269579992672	0.142607477558545	-0.00297224803815752
cg02165309	3	183701454	0.827484098346597	0.00214015033155923	0.259332136195055	0.0344314720644013	0.142610319402143	0.0211965354334442
cg24706564	4	103679638	0.369545066209792	0.00773479603154972	0.0450182336919651	0.0166770087934922	0.14261170063656	0.00985087044140185
cg14323984	4	6695203	0.00173214044398301	0.014842152705278	0.995864769695933	-3.12398759920069e-05	0.142613690132471	0.00650662586846096
cg24123120	1	51954650	0.677845283739399	0.00218449850153474	0.119790145333399	0.0457687276193413	0.142617584370682	0.0245848043821869
cg27367621	22	31617903	0.0569373115039629	-0.0120663024424656	0.315487453978428	-0.0100928597912452	0.14262107265087	-0.0148939734019459
cg07155453	12	65004289	0.273771416207911	-0.00202515260665713	0.481518447904682	-0.00116530082699603	0.142625889321018	-0.00160934732112867
cg06688362	10	15139414	0.0536345507448849	-0.00244459756854658	0.551836185988511	-0.00108516041966776	0.14262607853829	-0.00156985111518468
cg10051222	1	166844628	0.204239324294395	-0.00743378605107335	0.414746761094459	-0.00211761652716768	0.142626100059663	-0.0051695010888794
cg04160694	5	176886312	0.253677995991139	-0.00717413695476347	0.131130047210225	-0.00771458526189727	0.142626243741377	-0.00596780941068836
cg13882267	3	37493203	0.736345842924657	0.000638385397356702	0.156515138104158	-0.00732076576639065	0.142627373554595	-0.00347237835626206
cg26777557	4	76439826	0.553645905543138	-0.000854991339659945	0.094265044636259	-0.00252855054763196	0.142627729278949	-0.00183138376651208
cg03190891	10	97201172	0.112072290662121	-0.0149752184744647	0.778414478257749	-0.00167468676608006	0.142628659960524	-0.0107864630566135
cg24270716	1	99470231	0.770514573527519	-0.000918067471955892	0.289583720556073	-0.00862569986501399	0.142633351856391	-0.00574933006935199
cg15263946	7	25991107	0.980778078795427	-8.90804770058456e-05	0.216921870229747	-0.00754668924755539	0.142634221745796	-0.00460205679279465
cg05226168	16	68118441	0.487738847151315	-0.00110959651134291	0.248314380238432	-0.00891722827037304	0.142636443609578	-0.00518824300640994
cg09791834	21	45080002	0.3186492458466	-0.00159937558771879	0.273954201183359	-0.00604017051636916	0.142636805584616	-0.00400239917254639
cg01205058	6	167508191	0.506207016457689	-0.00617290500678806	0.887432267735077	-0.000489863833540075	0.142636964418482	-0.00772404573517224
cg07926074	7	112406584	0.606332780075776	0.00376619338906273	0.176487471445442	0.0459061180249575	0.142639396758027	0.024443051271727
cg23092635	2	107199136	0.781530971300921	0.000677167601103769	0.0806769511181548	-0.00700180348047254	0.142639709955909	-0.00355814593395659
cg10963793	12	49111321	0.473180275717202	-0.00890421462640941	0.430688790542917	-0.00187245027489395	0.142640020029976	-0.0130209787434333
cg13567169	12	121410855	0.0814310652736428	-0.0250040409539584	0.64929841541411	0.00315704636274847	0.142640216494388	-0.0123646758859561
cg07529718	4	2289887	0.352535960516178	0.00531040821699066	0.23363332261044	0.00894217679242312	0.14264056426182	0.00658038144462327
cg05017851	1	14917390	0.613227749588018	0.00562472566055817	0.107679445483514	-0.0258455740067667	0.142642255343545	-0.0143869363856562
cg02122200	5	134785604	0.307224566238501	0.00567802011843593	0.430516259721723	0.00517370173427531	0.142642553786748	0.00581361146170718
cg13640100	1	33896928	0.200322336520506	-0.00426303955117534	0.215321961707233	-0.00240167677515442	0.142643158523904	-0.00428501973722256
cg05653887	22	46767176	0.651585497087683	0.00342696794342908	0.480941997116967	0.00365796312872101	0.142647752391711	0.0090109296671601
cg25813630	17	1878100	0.0375422535928354	0.00955580202602993	0.974070361432887	0.000243173596906438	0.142647773640986	0.0063129941467159
cg05044347	12	12188951	0.311109554995412	0.01037700370487	0.621473200392784	0.00447474090079347	0.142649014578865	0.00924625552732323
cg12105042	4	160150415	0.387834526300962	-0.00481951614069523	0.380569101734358	-0.00394415566743678	0.142649103851459	-0.00446607195659434
cg26564606	5	660180	0.251301751182066	0.00702673595131986	0.368606477074871	0.0112226956213725	0.142649155216847	0.0109534395856966
cg23039425	4	99812050	0.711374947424462	0.0054854303032017	0.121532318399943	0.056714326818834	0.142649163398841	0.0242008157601205
cg18601661	10	71548672	0.2867526758106	-0.0143702120510734	0.272455954958354	-0.0212866928123195	0.142649943684045	-0.0159023415963487
cg09897338	1	211849090	0.460139836659387	-0.000696519840125875	0.147097171381825	-0.00231854666177374	0.142652617098704	-0.001239979952882
cg26538319	1	212505439	0.294036544342558	-0.00661526397009139	0.037454946525598	0.0225691042524157	0.142654714929269	0.00857813539838679
cg27633533	20	60502091	0.989723341940203	-5.87904054872143e-05	0.129741021389506	0.00831924010981857	0.142656661502445	0.00497369653732253
cg14651936	9	137207506	0.360150552802987	0.0061765592502618	0.363801777276559	0.00513857081531365	0.142656979664441	0.00644455948365858
cg14015917	9	139814492	0.128497083131863	0.00742585836133524	0.80381693316172	0.00102761295543002	0.142657546003226	0.00494179693954965
cg03523165	11	63240747	0.476714157556275	-0.00658527188510011	0.150948604757372	0.0482816077532247	0.14265764845731	0.0252042216156523
cg10006006	2	74424297	0.426520843537942	0.00439900613164393	0.0924430033081429	-0.0353983034442241	0.142657811353894	-0.0144448444439468
cg27208514	10	121357631	0.197798325528249	-0.0649596501747297	0.696304995649017	-0.000732581704194392	0.142659153711847	-0.0265738241612834
cg25160075	15	22963782	0.757831314558268	0.00159057296058371	0.444562048546223	0.00423946991725659	0.142659331094924	0.00521856689469082
cg23127323	4	1196179	0.733330509292309	0.00122905469300963	0.0889183712130072	0.0109288131490713	0.142660584512652	0.00591528632115843
cg19259889	4	116765390	0.117937888507123	0.0216953155669328	0.393355612988231	0.0311567936059104	0.142662298901588	0.0249388564341172
cg26113988	5	132808760	0.861255304361326	-0.00120783991746357	0.00452728943785724	0.0162669765656668	0.142663882867035	0.00605747861355791
cg01705612	3	155455825	0.20882617446561	0.00418941223476882	0.18016315901681	-0.0416491588550971	0.142664317194219	-0.0209505428940736
cg16551670	5	106637856	0.155616579779979	0.0142153852444662	0.0621300415303835	-0.0222835337241565	0.142664837281039	-0.0119050424058849
cg06932519	6	35746380	0.823256722347075	-0.00107477338735203	0.253739356830289	0.0101975037377371	0.142665897775684	0.00629015288744131
cg27130630	12	7260666	0.182536970423165	-0.00850092286764536	0.000216866667768593	-0.00602913183947905	0.142666254272907	-0.006944778911292
cg23804015	X	111924643	0.515962729301171	0.0134373533791119	0.256672187435412	0.0350627130479062	0.142669083428805	0.0257145648004859
cg26794418	12	123001911	0.650290654077939	0.00276082288868328	0.323287161903	0.0124048399932225	0.142671483367675	0.00825539665701086
cg03004374	3	114879405	0.674572567126605	-0.00552067387943304	0.166124479559831	0.0360593051157658	0.142672685265753	0.0187041960722979
cg16379301	8	91024893	0.399053564114721	-0.0041207570084792	0.217503485726226	-0.006894605947844	0.142673167152947	-0.00536606024942195
cg14704980	7	41607500	0.299030117235061	-0.00877600296635932	0.0602130647688699	-0.00936479451054319	0.142674810858238	-0.010794605964637
cg21499348	17	38060925	0.92423161997119	-0.000448077066782373	0.0898031794808281	0.00764209301603297	0.142675014645192	0.00429657234961938
cg25041017	22	25726525	0.836083395981559	0.00200616931697943	0.273987801078294	0.0183220516176998	0.142675338391312	0.0112639835767779
cg10661911	15	78729056	0.219446901356519	0.00553889919585808	0.108211651473772	-0.0228596895036085	0.142676138230828	-0.00932576900683642
cg21670513	6	43028611	0.785756803054136	-0.00159304330742041	0.184431858692941	-0.0305235300266675	0.142676510223059	-0.0155197985359267
cg11283995	3	120315121	0.476850866721765	-0.00116344746980619	0.201710952609451	-0.00258274380863774	0.142680896525279	-0.00214320436130874
cg01169981	15	85680344	0.406431911274935	0.0044703399892701	0.43343585799298	0.00463333514708524	0.142683470312571	0.00539838879945524
cg25606978	11	14665054	0.842525083507111	0.00121400247719467	0.100311125564701	-0.00965970531493634	0.142684971926192	-0.0063986899776847
cg15137594	1	159728222	0.590460752760526	0.00547541089952616	0.227248765418616	0.0383574955045347	0.142685848101501	0.0218428200132214
cg19610177	12	21531187	0.873863209165383	0.00117007032364492	0.195078134982148	0.0111313272855344	0.142685983262013	0.00652665331237258
cg00850505	6	166580460	0.168112225182647	-0.00773703120438303	0.363129522925508	-0.00958418710550233	0.142686327167972	-0.00845968378809543
cg04999309	2	237018300	0.102763756755815	0.00940013871903749	0.982274537960854	0.000100749975749501	0.142686514410145	0.00582413600684118
cg09425816	19	47835002	0.140833146213399	0.00815417202070233	0.0562910075921152	0.0204866862687519	0.142689259176309	0.016511171808678
cg00463202	13	114107710	0.687132895709009	0.00210181046867502	0.459043500445673	0.00556487799509534	0.142689292538696	0.00594508546273995
cg25174438	4	85403915	0.0759703640148134	0.0150730686866782	0.543178524823781	0.000955551192478184	0.14269005418618	0.00717335586094094
cg17913093	10	63514542	0.262874898068065	0.0148883474960672	0.482114905022501	0.0102552273544224	0.142690350197189	0.0135476343940739
cg27247782	7	158767135	0.842144607259685	-0.00253139229308195	0.395400070866768	-0.00627378716946639	0.142690743552834	-0.00882613213634614
cg23057732	3	43147709	0.0743921062188963	-0.00418153016752879	0.305646123399036	-0.00213793976056073	0.142694286449618	-0.0028477426304751
cg04108360	11	67771791	0.291830571096572	-0.0121988190398022	0.0713727619650265	-0.0210040786776175	0.142695798190274	-0.0110711510466153
cg04200627	8	68827942	0.241294473840327	-0.00588464151413297	0.907578810701702	-0.00051426295228732	0.142696579327669	-0.004441789967412
cg19166347	7	37955598	0.405714654802335	-0.00266321817843938	0.382286352819785	-0.00412617063391058	0.1426973978243	-0.00384316247823207
cg23728203	5	21336816	0.976601098061575	0.000512993338563248	0.181306759807465	0.0345890467172899	0.142697551895028	0.0196773197383026
cg03401997	14	104583071	0.854129654482261	-0.00084045483978415	0.258046539923049	-0.0113862681437917	0.142699074101817	-0.00794590653322838
cg18271568	3	48998676	0.761818051371713	0.0042267395627842	0.21020575074598	0.0437340257615257	0.142702716112798	0.0260355973422307
cg09442723	18	42320436	0.40110967964468	-0.00528819513159806	0.424423916400224	-0.00416754159574261	0.142703342128162	-0.00497404826379457
cg26469955	2	44000110	0.777006975520073	0.00624353371232367	0.321202238040519	0.0195571628676031	0.142704473603367	0.0196427976344381
cg27116966	17	76392979	0.428032957167896	0.00472002224960847	0.366338231212465	0.00767264507384152	0.1427069058684	0.00720446075108553
cg12775728	10	1043382	0.185056627285778	0.00815043396369018	0.876322940951821	0.00101196974016962	0.14270763377379	0.00548229383132343
cg08400879	1	155167443	0.0451187347781372	0.0100335250832248	0.84146679511826	0.00137271005434643	0.142709242888889	0.00557194246888235
cg15786028	6	28534159	0.808458718567506	0.00247491805045229	0.0371268420707665	0.0468844557788335	0.142710363063007	0.0204605216446088
cg25439883	6	26323563	0.213411054558131	-0.0153620630458971	0.684978015401096	0.00125085857574793	0.142711187859833	-0.00846420071654955
cg07540960	3	185303634	0.05809197353389	-0.0177936881761811	0.588953382970388	-0.00137797103110761	0.142714388212006	-0.00994377659355021
cg14421129	11	128372897	0.354589159126379	0.0137855980084817	0.112035613376632	0.0343725737731756	0.142715350180572	0.0178100072577486
cg01560094	7	65537538	0.891319623182954	0.000888762064145267	0.0451213891322904	0.0096305298068963	0.142715688294607	0.0066767603351922
cg02365648	10	133791976	0.0390186396456114	-0.0777148442312144	0.967030346334371	0.00133571217775398	0.142718465030477	-0.032562367491387
cg14181527	14	37125004	0.189964079456545	-0.0124559248611319	0.37607839040165	-0.0036248850191373	0.142719342620605	-0.00876105142903301
cg23479905	3	49059487	0.442837811711455	-0.00153751369583677	0.0664678766831802	-0.00334346844737515	0.142719421844851	-0.00194757864080713
cg03447033	6	160398169	0.000880332104030998	0.0260575554182596	0.787902660970554	-0.00126090895560885	0.142721221230677	0.00957241023399634
cg22753825	8	124253478	0.473159403269385	-0.00185358352426439	0.421675647424209	-0.00189838716545305	0.142721626887539	-0.00211894758589939
cg03244325	14	61544819	0.951080556867478	-0.000493294380991555	0.163906663725375	0.025869604582568	0.142724414556575	0.0134830654375053
cg13289561	12	58166652	0.339481645543556	-0.0015043393982111	0.248049363164884	-0.0061728824488506	0.142725810808805	-0.00409866859661292
cg12191970	14	39569534	0.000444453120930626	0.0181399401992895	0.0177447619897856	-0.0287188835721614	0.142726826702171	-0.00977272591375114
cg14315023	12	131486474	0.635685138202027	0.00242456512055005	0.204717515291095	0.00636738808668091	0.142729197607359	0.00485989734280584
cg25662933	2	230934799	0.237487308569691	-0.0122604985817499	0.323351415629887	-0.0140926655048905	0.1427296290278	-0.014734805350576
cg03783420	9	36400446	0.640826221870177	0.00111261913195764	0.0686107877202421	0.00363541517921048	0.14273075549114	0.00226271583433922
cg18060431	11	115378212	0.428783926047147	0.006281122377573	0.109547013073602	0.0106539923184015	0.142731707597623	0.00726559657304273
cg23870575	18	70197719	0.281530630481031	0.00857780394454927	0.274440581153162	0.0262674894428928	0.142732773687772	0.0150572613086109
cg11043031	17	6543784	0.889334745976901	-0.000748662026785107	0.586904096067705	-0.00231170714924029	0.142733512233144	-0.00434410333525244
cg19095937	2	162846668	0.0549081138501958	0.0150689935805967	0.790158322721327	0.00283183008668106	0.142734203849833	0.00908070518626843
cg08183303	16	447934	0.207497598786861	-0.0170117040379958	0.217475881386575	-0.044169884144017	0.142735803844736	-0.027927878026514
cg14639163	2	219738529	0.550814409737141	-0.00669552731519287	0.119077928603051	-0.0149757844753887	0.14273697522913	-0.0131591742117528
cg00261900	6	44194802	0.928213240555785	0.000692393653509076	0.134725531650753	0.017234550057244	0.142737355398191	0.00956313619023615
cg08229518	4	1320300	0.569841756546214	0.00423340229188274	0.279187938563282	0.0107871103108905	0.142738543958755	0.00942676109263277
cg08930595	8	41809962	0.916508966963781	0.0008890489832256	0.198297029400904	0.0294524247252544	0.142740066478594	0.0169925293838316
cg03509842	13	77156863	0.997280279158914	3.11979858800743e-05	0.180545824140525	0.0209938818598757	0.142740646187457	0.0103896139070904
cg06577508	13	98868670	0.0416490504991994	-0.0237319224198726	0.649845285607947	-0.00200193396798515	0.142741490954927	-0.0104617867387607
cg14310270	4	140666040	0.762505171212094	-0.0015210350593245	0.0667870436561288	0.0116779039643142	0.14274757315434	0.00554387051193825
cg25198375	5	122759287	0.34497619208689	-0.00197621851319572	0.348264984112563	-0.00386742425058416	0.142748325087666	-0.00336425991670381
cg23342785	12	12200307	0.0254239758360965	0.0127521031332731	0.848251387712417	-0.000828686113828122	0.142751577068405	0.00579430069001912
cg00605523	2	238523251	0.131806434914838	0.0184723959509364	0.479062181876576	0.00439524677165116	0.142751709823938	0.0100616543376909
cg11736929	11	121524538	0.0903021442919	0.0208753395431318	0.47005979552089	0.0150371682273448	0.14275338599561	0.0159685622433174
cg07006438	7	1535822	0.583070191365928	0.00332740639552932	0.194239820435495	0.0075242638594808	0.142754223013751	0.00592694423030857
cg17111463	16	11498716	0.143966884146917	-0.00733251036954363	0.51226083644465	-0.00301911097327688	0.142756272034015	-0.0045041367297063
cg23148596	2	16121388	0.614841921007741	0.0100883107043387	0.185578560907524	0.0268329722907086	0.142758343963997	0.0239173864804546
cg14680885	17	74001656	0.512308543098142	0.00495166111704424	0.245311135312976	0.0114210282785586	0.142758650141676	0.00792614691731959
cg17007161	2	122660121	0.310111997777002	-0.0203054384659446	0.199840842934376	-0.011184301729562	0.142759102744556	-0.013146720460558
cg04353312	6	163742730	0.598191533401442	0.00445577888472363	0.0534364645141713	-0.0576181192900306	0.142763577859365	-0.0253748286395011
cg26841699	6	145508738	0.661203427520148	0.00575499010490414	0.494604235014817	0.00787806347642281	0.142763699655836	0.0106136705430531
cg25061914	22	37447468	0.249119827499358	0.00315677402651067	0.355565791847919	0.00100566327706349	0.142765176788164	0.00217864124333002
cg18202521	1	19600702	0.178204935689325	-0.0325783915648262	0.733894913923877	-0.000422548914945135	0.142766778319958	-0.0150394050237769
cg02896201	1	155178407	0.419478652385979	0.00105907993515381	0.174635516077891	-0.00789830851284411	0.142767332744886	-0.00407106242832398
cg17554416	7	112258563	0.359903523069709	-0.0199225040163347	0.287862726781403	-0.0214745661297553	0.142768644725055	-0.0198249002735819
cg01445895	9	88556177	0.911592679434643	-0.00027403442628234	0.313117679354677	-0.0108295537190176	0.142770459521039	-0.00653022275108475
cg01969115	5	663639	0.578139876981074	-0.00237892289454209	0.184576670892662	0.115081673134774	0.142770507440244	0.0553558440921759
cg13187815	22	19205606	0.991890694092182	-5.8882773290895e-05	0.0940208435899865	-0.0166760416395173	0.142772274095158	-0.00911029756270029
cg12346467	5	96519010	0.28073294334958	-0.0021885428670406	0.175625723008757	-0.0045143880231099	0.142773420529515	-0.00310468345382444
cg25241559	2	241989379	0.104261862846792	0.0115159810697289	0.0253177095021973	0.00243990963603641	0.142773948908584	0.00824911585213232
cg10500218	1	181058063	0.669438022583941	0.00124999935083025	0.0420794366098318	0.00421673752892762	0.142774440281675	0.00265200679534285
cg04012857	6	30080405	0.318678225271684	-0.0231778740942441	0.356479445646481	-0.0173893991871587	0.142774894713904	-0.0240247016917152
cg05244236	14	70075587	0.0712521558471024	-0.0128881036652211	0.00428154475800522	0.0217641992459241	0.142775589929735	0.00805117977314686
cg26435773	6	131520782	0.0493356894450646	0.0555925555116979	0.895624299792966	0.00053074811672297	0.14277682925098	0.0197350579032597
cg23625800	X	151359379	0.655096822094245	0.0076768944582128	0.142940806738581	0.0556293918783457	0.142777159474201	0.0286075513668292
cg06544643	4	140036662	0.14496752051678	0.0190448697439537	0.296654285554268	0.00404965633169124	0.142778686698158	0.0101933920929194
cg03992698	21	44202357	0.239470763594461	-0.00687458483375887	0.137406553013719	-0.0253429660080483	0.142779980318251	-0.0120594957360615
cg22901628	7	100248197	0.715843530601054	0.00273883209966868	0.37273952620524	0.00507193050258468	0.142780372503374	0.00599430802241064
cg11655486	1	85156638	0.824823366516936	-0.000304515715480789	0.114125871514628	-0.00493427225219064	0.14278139172755	-0.00291284607496473
cg07521266	8	8112033	0.921497500351822	-0.00067183047810608	0.227972503434323	-0.0337029868693798	0.142782036914787	-0.0186447738043008
cg18428707	16	67281983	0.989847150054611	-6.46289773820095e-05	0.241606401662104	-0.00907456027362835	0.142782180545757	-0.00811185628467574
cg04735168	3	112727794	0.772214689691709	0.00133075304983535	0.211524448303753	0.00511771500588008	0.142783770440647	0.00376601976801649
cg07459525	8	22409131	0.103165670770776	-0.00614975872652301	0.535417114139433	-0.0045925601439326	0.142785034224456	-0.0053655039586294
cg01982968	11	73589687	0.114607978131227	-0.0109933695203285	0.648495977369914	-0.00335444507180659	0.142785421560084	-0.00736379958781153
cg00325750	5	50675041	0.381084991346383	0.00303930309464621	0.0972561741540821	0.00395799359685337	0.142785598384874	0.00334308785798821
cg21895697	1	201749585	0.876240828469556	0.000867783390768597	0.116072320152803	0.00848427064863894	0.142786458577552	0.00506509499827203
cg23475299	8	101038659	0.209269763192758	-0.00976994151888104	0.35782631560166	-0.00744465439186965	0.142786483090652	-0.00719703487244544
cg24557133	1	234509059	0.209698149629035	-0.00386023097977028	0.984713539364342	-6.97894762182393e-05	0.142789288364489	-0.00328470819285033
cg24618716	2	232573223	0.589988185891438	0.000973735872984033	0.127605842594714	0.00413216959578041	0.142792708159612	0.00221062278884084
cg04180481	16	7889838	0.424683587932016	-0.0117879028810697	0.404711874453712	-0.0213172790113049	0.142792846189952	-0.0194704414583556
cg08998814	1	55118770	0.135649410446507	-0.0111271289440339	0.0882147194294381	0.0162326479371338	0.142793495090266	0.00927336061142811
cg27326669	13	76318711	0.806128427727898	0.00165940752804104	0.0260469201856369	-0.012737543066396	0.14279497933743	-0.00576579195958775
cg24146501	1	248604048	0.144567349842939	-0.022516306977088	0.396345563555067	-0.0179993912414145	0.142800872662947	-0.0178104755643262
cg01499531	4	10658792	0.0520943288207746	0.0302449021186611	0.359882677259465	0.0189475606858563	0.142801755802124	0.0167952062914388
cg22532580	3	19943166	0.673558730258189	-0.00346835861783529	0.138959245022319	0.0168210741287622	0.142802503822617	0.00811504791498476
cg05881847	5	153358747	0.184755958641421	0.0115654407519461	0.0520705544226563	0.0100296126437178	0.142802676480419	0.00853153219966602
cg10441827	2	86718925	0.114869377135157	-0.00800190458472772	0.190291264531788	-0.00706332545070311	0.142804766496946	-0.00560549370421194
cg19588109	6	64794102	0.631363579274539	0.00310785189797201	0.251189887916688	0.0122318037280896	0.142804802229493	0.00782987879678197
cg12083965	11	14995138	0.527879051231338	0.0021901722542398	0.186958014055061	0.00396334442181582	0.142806215479824	0.00337364447980169
cg08168258	14	62588083	0.21328021706824	0.00585192602137321	0.100220199290365	-0.0456132344578552	0.142806836028262	-0.019292257114248
cg26265567	21	43072340	0.06768959405814	-0.0181964819945394	0.396447018751467	0.00455286303622274	0.142808263266561	-0.00922044977573984
cg07150445	14	29235448	0.997248860387019	-9.43709149228348e-06	0.219471137943745	-0.0112990670376142	0.142810431431069	-0.00749420548430988
cg07423906	17	79212344	0.877087069856995	-0.000333740213753138	0.232382668627681	-0.0104429603881504	0.142810514190441	-0.00578232472323387
cg20569452	14	23652845	0.127834874960537	0.0112844253533908	0.146923863040102	0.00975776287327558	0.142811290937665	0.00799449638094247
cg13210663	22	47790645	0.0562010289313444	-0.0219134715567163	0.484558769191104	-0.00492045604784642	0.142811460686143	-0.0114569806902168
cg08531508	14	81688178	0.469472183249307	-0.00832538646244331	0.281775769673276	-0.00336791508438549	0.142814361169472	-0.0102211843157722
cg14655590	9	95993065	0.424286134966528	0.00561689835849801	0.367060369688458	0.0093148542629154	0.142814839331949	0.00802518703082277
cg08346922	16	31228299	0.782392207806854	0.00214288362447449	0.230273832725669	-0.0178284965143044	0.142818897178269	-0.0104986783921867
cg04574956	7	158809037	0.182474253742643	0.0101232961472731	0.817366999065668	0.00145588588889214	0.142820487650819	0.00701486658462649
cg05339240	6	10640838	0.541998583920563	0.00591083684920952	0.570696929328118	0.00558625098264481	0.142820876121991	0.0082818612985967
cg06864391	13	114076387	0.764932631622378	0.00168727424764433	0.299586027587986	0.00666454979183596	0.142821724410452	0.00521129815444478
cg09168604	10	88127188	0.184845539235256	-0.00969280279139332	0.158063723766023	-0.00617023869794332	0.142822479138977	-0.00797496874686256
cg15484628	16	4689854	0.829000406454672	-0.00104996729648176	0.0924177372977843	-0.00832113510305821	0.14282351992166	-0.00509841647542707
cg10003463	20	36520819	0.854918143864243	0.00114711105572367	0.367066934673411	0.00986440333532486	0.142825157727014	0.00781619904399835
cg00097249	3	191419794	0.541115429253207	-0.00308164310925913	0.0684604562294218	0.0145576327136391	0.14282641909698	0.00692344406596983
cg10286128	7	2442922	0.291675673095961	-0.00207100556939388	0.351936029647265	-0.00141150728242963	0.142827183689355	-0.00176792783594186
cg01144635	14	45552089	0.658428559472589	0.00382897409781849	0.177093787018969	-0.0426756887964475	0.14282873456837	-0.0219385891031867
cg08006076	17	72772519	0.122885597512418	-0.00311583447304896	0.914547732799924	0.000159681410990677	0.142830260210651	-0.00162073005636566
cg27221269	4	68758303	0.00305314429106346	-0.0104731772576907	0.501943618033109	-0.00539141560188946	0.142835261698681	-0.00578782612439412
cg04495985	6	43880662	0.468912602620176	0.00450912059265535	0.554977899316502	0.00575549613850814	0.142837302231797	0.00752798464568984
cg19253587	7	116783803	0.991179088330582	9.78420757455189e-05	0.219644612984006	0.0174412851126498	0.14283814202745	0.00998022500702322
cg07357091	19	56048536	0.270026794680486	0.0190950983529132	0.490174354771967	0.00314632898174719	0.142840041941923	0.01202073013801
cg10289080	4	175138686	0.085241256478409	-0.003753748420291	0.359625771621696	-0.00170872743766312	0.142841808049984	-0.00293119551385132
cg08592123	1	150669925	0.284214981825269	-0.0027266666561167	0.508488614766677	-0.00320588740368369	0.142843122122999	-0.00390129187378846
cg13276202	16	89994164	0.128156547324857	0.00700270950442731	0.504576534618442	0.00574755107152176	0.142844853545334	0.00629598290261208
cg09416543	16	54964677	0.982080719283077	6.21665930704274e-05	0.195897937296814	-0.0135385445957066	0.142845600005095	-0.00764854052285996
cg02599325	4	122086884	0.149038641790577	0.0117534017850342	0.233132971154585	0.0133792514249091	0.142847852633549	0.0106766252078832
cg09651708	5	97676915	0.291608513527374	0.00656353028228552	0.190492891233093	0.0128209928157587	0.14284887696933	0.00855422260680761
cg08518715	6	162373963	0.603134879231565	0.00580013366110736	0.108823185807954	0.0246519907042757	0.142850293845419	0.0151856253987041
cg06364539	4	108500280	0.0731244002404763	-0.00634253085862898	0.578664266975136	-0.00290429638589715	0.142851160492404	-0.00456823167947909
cg26313224	6	155183898	0.686237720881849	0.00535629112580072	0.20276428354582	0.0534375093164085	0.142851453621413	0.030948505428428
cg20989729	11	101981056	0.156741450512911	-0.00382148767205742	0.496642713783217	-0.00336313234046553	0.142853116668604	-0.0037743584599756
cg15677825	20	30102074	0.827173996447958	-0.000719749957839169	0.276831910473545	-0.0114100943347523	0.142853674094278	-0.0072105885238362
cg02954359	1	45139976	0.929572310685274	-0.000132531263731916	0.209485070229563	-0.00583211665370388	0.142854519886774	-0.00313775525201542
cg06902071	5	134879326	0.622236945575473	0.00218658602682149	0.0655188053042133	0.00550215829002903	0.142859207589927	0.00388276527810523
cg26853607	17	2679775	0.419987709936423	0.00152741740488229	0.172950653407888	-0.010018807683586	0.142860044210552	-0.00538500599625635
cg06871184	19	10661881	0.881644107479229	-0.00182467496514024	0.102847228858554	0.0198117514949928	0.14286200054693	0.0129256029810778
cg20107824	10	78868270	0.312068362581351	-0.0107341183080364	0.769957980272348	-0.00142362247710951	0.142862296110646	-0.00942491150453625
cg12108029	8	126010861	0.692452651169876	0.00108365099983216	0.188374053677032	-0.00806444488726327	0.142863331967715	-0.00397632094951677
cg16976034	7	101870713	0.547886730786611	0.00307781426806709	0.00524247413926252	-0.0113077046807623	0.142864796991779	-0.00458044346969273
cg06481350	4	4756928	0.109907920751081	-0.0127590270825048	0.105896506934571	0.0189542862166292	0.142865509140181	0.00931809166400337
cg07076175	8	53478053	0.190059559639068	-0.0116773743699727	0.685287663689222	-0.00336655721472288	0.14286566434781	-0.00900868206901265
cg13736090	15	100516360	0.512100706261056	-0.00469872112733351	0.103378444502833	0.0157004577007627	0.142866192178466	0.00765258097399063
cg03677025	4	6640908	0.415820573483932	-0.00404974606783076	0.195900089322291	-0.028198516765549	0.142866896929555	-0.0150069407151703
cg13422535	22	47077682	0.630833319789282	0.00496664368761446	0.133057412813553	0.0130237073740894	0.142867166936073	0.00845387076237741
cg14037665	2	1748617	0.542537990852104	0.00224238515467952	0.0362992971587884	-0.00531198668997507	0.142871090578545	-0.0038482732174567
cg17398957	1	223327048	0.90866692669766	0.00101907808279797	0.357148877055547	0.0142589174707812	0.142871455537551	0.0125322610570287
cg11138932	8	9553398	0.389540042136252	0.0044179701984532	0.267495259611804	0.00669386108531323	0.14287146999892	0.00544844218580169
cg08930993	14	39816487	0.131421597990364	-0.0146495774352319	0.204085755826141	-0.0249965636230834	0.142872005586165	-0.028207150666652
cg18411307	7	37990025	0.291774643101534	0.00832923111561683	0.157424936345804	0.0175233494421366	0.142872387290106	0.0102132120114461
cg02956087	17	1474856	0.455935289196914	0.00573268472133475	0.727829164343824	0.00267477895773641	0.142872624915675	0.00767778626362219
ch.22.78028F	22	19362054	0.799155185556478	-0.00078597924477452	0.0573937701081542	-0.00625271436923922	0.142874189918007	-0.00359678924617017
cg07265871	2	134286028	0.718919583044578	0.00523630772572769	0.321526306638562	0.0167051047813358	0.142874509130663	0.0145173050228699
cg11974709	9	138049943	0.698077109056066	0.00324920391647034	0.0847411770905862	0.00978811696655285	0.142875433114493	0.00743999540158037
cg09744420	6	144508571	0.518473997715659	-0.00326730324897315	0.108037554297974	-0.0105762069197868	0.142877493806943	-0.0061636842796326
cg15447912	12	132857715	0.818390003991985	0.00258085813210679	0.181337840549069	0.018201681170476	0.142882504641486	0.0110784746316523
cg16787483	13	88328251	0.447452945650795	-0.0199811538275899	0.58992782925904	0.00191501555102336	0.142883081436028	-0.0166999959030079
cg23764439	1	216485039	0.420500667395109	-0.00742757159023606	0.394243415947978	-0.00573006306669073	0.142883743830824	-0.00789008248645801
cg01868187	5	15966371	0.484779736244989	0.00661324123666916	0.207805067962835	0.0163295357013527	0.142884093849757	0.0113202050882293
cg11665286	9	130332773	0.0313927427494617	0.0121546772072506	0.983367266332538	-0.000121586476366461	0.142884157588053	0.00496740878446189
cg20384683	10	90640067	0.723115094676781	-0.000821032262574934	0.0731012297069785	-0.00312874595642839	0.142884817491086	-0.00187698741668902
cg19168568	7	90103045	0.822632264307798	0.00184847090908687	0.245486121563074	0.00871079472890171	0.14288587853244	0.00704600936728824
cg05376769	11	65322269	0.651455713461297	0.00297128181123023	0.293427471095784	0.0149980992556255	0.142885997766181	0.0100145457325311
cg02253501	21	24757378	0.403330222583316	-0.0124676700356738	0.432695215710939	-0.0251580274511845	0.142886085983093	-0.0239603099760744
cg15895294	7	38756104	0.396229005037187	0.00428544274372449	0.279593517172909	0.00546062497020733	0.142886572677372	0.00472975777361585
cg26763380	8	109233795	0.0440308761056678	0.0170261979482272	0.658612980036172	0.00975776592778555	0.142888191411676	0.0156040684566347
cg22448433	13	76123478	0.777915002464107	-0.000414153301409107	0.133689875949124	-0.00666790498112437	0.142888316552477	-0.00358527461277492
cg12999267	12	94376970	0.316892072584614	-0.0176384916770108	0.813981699273605	-0.0055674846004614	0.142890423341471	-0.0215397708420426
cg02889110	5	88647184	0.797622831508089	0.00202698049311703	0.337633006830983	0.0253666601656595	0.142891166203437	0.0156696223641108
cg23637093	8	123771176	0.565969700384134	0.00396461750717205	0.494408767818264	0.00450076184891547	0.142894412457848	0.0057572469599381
cg01983393	7	83081175	0.349423053245467	-0.0125105427185345	0.0922214818538179	0.0403810641867192	0.14289513881932	0.0149465939602331
cg22589504	20	42790265	0.429678785982498	-0.0105412783975268	0.264979780291102	-0.012351833914555	0.142895418054166	-0.0117686968609166
cg22989251	1	41841698	0.750715332883477	-0.00154146902574517	0.27252025955429	0.00931490070189046	0.14289821255129	0.00681124263020428
cg12489069	17	26898961	0.723224549463101	0.000606301133382056	0.216721192493552	-0.00757440944235427	0.142899950381775	-0.00399423318335496
cg10298205	8	144661917	0.0122287895646629	0.0170750318398501	0.885952161286486	0.000781249226430326	0.142902363401832	0.00716447996696279
cg25359645	20	30134929	0.14010822952362	-0.0391591708779554	0.418279433375152	-0.00231016376778815	0.142903189050914	-0.0139149199120952
cg24036487	1	235017187	0.373097371373602	0.0158661536535356	0.249013532432816	0.0238541811241965	0.142907921477787	0.0190598715997949
cg13559409	9	107545269	0.178293627327904	0.0140744014022092	0.557095163132639	0.00418024967275961	0.142909906116178	0.00888005658117162
cg10242763	7	82073690	0.735116800579828	-0.00187666077674772	0.270105516041713	-0.00802044368952821	0.142910244674121	-0.0092845599982006
cg12626608	X	153747989	0.0973395905765326	0.011052936047259	0.301078414081626	0.0048483530248204	0.14291131116025	0.00626897082028074
cg07148032	6	32935354	0.820115500954014	0.00057088904357253	0.195769480295719	-0.0151986895180883	0.142912924639443	-0.00756780467910121
cg21201272	8	141186043	0.115534999513223	-0.0104197868290743	0.24710637216796	0.00543448354714931	0.142914146200682	-0.00745872069723178
cg08798862	16	88832532	0.806320523321097	-0.00146089061161726	0.232196181569445	0.00818083661653127	0.142917593244727	0.00939426468823375
cg20377347	10	63807168	0.21740262055573	0.0164498044760809	0.0352366658698384	0.0203383416276274	0.142921391483849	0.0125509288400642
cg27489346	16	68349205	0.246806924620723	0.0125922194608733	0.310628731358114	0.0219385485197486	0.14292228078558	0.0187998164340794
cg07152024	5	80604490	0.553650851734487	0.00279755635030606	0.340485153340744	0.0043927310924305	0.142923788262389	0.00417163210740655
cg17260706	11	118782879	0.110571474145847	-0.0124136703068796	0.108209551609728	-0.00987344500597712	0.142924761298592	-0.0100335533698219
cg17881910	17	43515229	0.199259479273369	0.00454763509050831	0.292612962397872	0.00332443699853579	0.14292558290909	0.00367528535545538
cg26473040	3	34586554	0.674817795951149	0.00661432395478264	0.226017207935819	0.0272850254367508	0.142925938435929	0.0164279732953027
cg16710411	7	93707553	0.360631860686958	0.0118592142502782	0.216331415104097	0.01564687266571	0.142926923543123	0.0127393156587401
cg22513166	1	212476869	0.722230951875704	0.00884960255492359	0.195646765772123	0.0352284817108158	0.142927861024669	0.0266849319737514
cg06745885	16	68345000	0.0872575112582499	-0.00445529660933769	0.990158792833385	3.79925402697657e-05	0.142928473313373	-0.0026459830399827
cg08018312	22	37898450	0.367790111443058	-0.0117005819272829	0.350324080189895	-0.0299921177459282	0.142929844785391	-0.0222162048226451
cg19333883	11	130320219	0.0543067677770081	-0.0189226358170174	0.187060157189658	-0.00996569773544665	0.142931603702541	-0.0104706360045905
cg26494542	16	963219	0.500045998590368	-0.00349905746608947	0.120245728486071	0.0174105180643229	0.142937350221409	0.00959445813656202
cg15025326	8	17871327	0.00521225108409606	0.0162570376442436	0.767859183336765	0.00338968279888075	0.142940336721203	0.00852908496900939
cg26437290	12	133225974	0.675813256525044	-0.00152981354796081	0.0922450487928705	0.00757699733040957	0.142942184765795	0.00407385948007947
cg13522588	16	28168887	0.23217743942576	-0.0069096035195075	0.582066357863136	-0.00280174058430248	0.142943187078926	-0.00593794059759319
cg11325267	3	137480853	0.351369740248846	-0.00688480537530361	0.154523971346841	-0.0047428847688487	0.142943899726923	-0.00726260709869308
cg12794094	14	65208132	0.633646372480485	0.00235550947125758	0.267386349763479	0.0101387204301389	0.142944282382656	0.00786086379555932
cg13511862	2	145275829	0.183262524905185	-0.00509465439648378	0.554453694861072	-0.0032402408996564	0.142945881913933	-0.00614544308855823
cg14843200	19	47568936	0.0961554131596375	0.00732379043520929	0.533250481937336	0.00359326733049841	0.142946087754276	0.00500914311984767
cg04525274	1	153727575	0.575278080067239	0.00355515847954915	0.416762694703149	0.0049150757581792	0.142946448009184	0.00544612316653111
cg18924141	7	27195779	0.924604379735957	0.000326996655614719	0.152367008317025	-0.0110869636966274	0.142947521159822	-0.006323873832615
cg02250581	10	73526617	0.280752132764924	0.00896184709919873	0.275674790117119	0.00596845220415952	0.142948807696427	0.00812518987930662
cg00464269	17	26662842	0.55899779628927	-0.00188184237320559	0.0706528006724847	-0.00560482531392884	0.142950044956881	-0.00400932170318907
cg08363415	2	54345792	0.215973553503903	0.00999579238436892	0.352869215338191	0.0222321798935371	0.142952321033387	0.0171321800993115
cg07834276	9	102293944	0.320201534296682	0.0122255609770766	0.251058932546242	0.0328524149120964	0.142955856978105	0.0213676945972112
cg21797405	5	139944339	0.214344312746083	-0.00316964748539438	0.359569564365025	-0.00467653083284795	0.142956196622539	-0.00412789755411181
cg12445305	20	48533123	0.0857965278788727	-0.014972946584871	0.222886937052538	-0.00163417843262077	0.142957512945659	-0.00798419781434113
cg05206825	16	55978575	0.322520642689201	0.00597754880458519	0.0673127469153419	-0.0250446294533311	0.142959849731818	-0.0115028236117533
cg25591428	1	247677638	0.0595194096476699	0.0120018314975599	0.636478540124379	0.00454586130871817	0.142959889030916	0.00907631732361074
cg08668527	14	103995316	0.311427855714399	-0.00383959059009985	0.970536017730652	9.35083524676452e-05	0.142960528512653	-0.00303925064215827
cg08260676	5	31962746	0.260095137832003	-0.00679837490632467	0.383428443499182	-0.0038916309506608	0.142960789863057	-0.00480398402419284
cg07033643	14	74420178	0.325891273124215	0.00453114539606474	0.245015969797993	0.00546217411383541	0.142964736288099	0.00451864137360925
cg22705746	1	203320506	0.658547380852397	-0.00999143419638308	0.125428419260183	-0.0512764307222708	0.14296507676693	-0.0326535742655511
cg09585616	1	7440953	0.493311563507603	0.00467973091805527	0.126906995179362	0.00814151859811926	0.142965704678647	0.0071941237953819
cg19191454	10	102106596	0.802676279591533	0.000479644620342527	0.164290206095478	-0.00716904735019184	0.142967561109904	-0.00391932068224703
cg06088782	11	70563839	0.45951244051669	0.00821840499412789	0.240536415171626	0.0055937799167728	0.142968106575811	0.00790371937225717
cg00839584	2	113542091	0.387371465076419	-0.00901192100232804	0.34260921543668	-0.0302341502240342	0.142971353582181	-0.0217467296047128
cg13444812	X	118825020	0.257123696633024	-0.00669455136345681	0.181377448698104	-0.0140699071015674	0.142975329689805	-0.00979867636220805
cg02853387	11	117484904	0.0105827144979505	-0.0351347516996546	0.246737345272349	0.00504661832209215	0.142976804569137	-0.0122950571753925
cg08161136	7	142970319	0.447510379130474	-0.00826973734858619	0.0334674202033364	0.0433745797309927	0.142984055122101	0.0177186403419321
cg01375392	7	123273700	0.84222041101906	0.00243863072103692	0.121531446705204	0.0403747593365015	0.142986290066465	0.0172806403186081
cg12537950	21	40746133	0.707955425612387	-0.00318053719244078	0.0346651508572448	-0.014167894337466	0.142990315940082	-0.00780275713268459
cg25559189	13	44032393	0.521744692976932	-0.00361886135427427	0.176186523425827	0.0145321887036422	0.142994155718618	0.00733182491548462
cg25101462	2	160412499	0.975004932972027	0.000291423365740037	0.195407229400058	0.0501147704407381	0.14299431756054	0.0255573215892356
cg17165311	17	1466280	0.1197547939446	-0.00397498640726594	0.397074475071929	-0.00671769142745268	0.14299434741932	-0.00521082354282656
cg26716823	7	33709329	0.0970584862003622	-0.0173278094561858	0.449275654892689	-0.00481921652992709	0.142994361542238	-0.00932815056826338
cg01160258	6	24531111	0.524263005174175	-0.00266327671061568	0.0575791158515994	0.00931982422451361	0.142995456112873	0.00513698502807205
cg15167075	1	27673859	0.329197611819251	0.00950161304397549	0.242598108524115	0.00706046257877688	0.142997264121191	0.00722026615205755
cg12966283	20	18269151	0.692249390082213	0.000618698173950685	0.0410328322942078	0.00257305344366942	0.142998720257058	0.001647908999378
cg05797186	1	33116178	0.135389388382562	-0.00693698275378582	0.27260437576705	-0.00951986550810653	0.143002413542603	-0.00923831210599113
cg05265306	17	57784459	0.352968629402205	0.00158225973060836	0.10337090270783	-0.00506604336340738	0.143002647349981	-0.00243744243252197
cg17175521	1	79627622	0.189506667077393	-0.00911765600823862	0.315173644949985	-0.0152575136815736	0.143003039523522	-0.0116998489969384
cg08351687	7	148936574	0.663684339936298	0.00080059560979612	0.228506132716132	-0.00829831077846693	0.143004613109297	-0.00501738416299314
cg01601155	17	8029790	0.688166090556766	0.00126210009400715	0.0461240305732731	-0.00631474324720676	0.143004860568097	-0.00358102789669201
cg17851221	10	12826834	0.321496703477005	-0.00473486264143506	0.104562010790003	0.0142046909456901	0.143009772816318	0.00630418073761944
cg08779982	16	2131825	0.602207570373377	-0.00300538212510644	0.108542108699614	0.0104959303250102	0.143009990604739	0.00593364703979287
cg13060233	13	76361354	0.318589617238992	-0.0120638095544273	0.105876576585873	0.0372038423503795	0.143010551323827	0.018465968696588
cg08091398	3	13396330	0.262543790739505	-0.0038588061851025	0.0241131841044749	0.0144901795297398	0.143012308738762	0.00531476555738294
cg23910734	18	51723277	0.39556521842879	-0.00348860674117807	0.22853120947072	-0.030550658496699	0.143012882774587	-0.0172283480135537
cg14473344	3	142840240	0.347051253866499	-0.0113486323922978	0.0109357439925701	-0.00874601008829857	0.143013093487551	-0.00920587594680539
cg08257445	2	109997350	0.391268992749805	0.00541391243296322	0.292541406734594	0.00999102239127274	0.143014380015017	0.00809586747440286
cg06598760	7	99746494	0.134610971183567	-0.00237010807786215	0.302308762714004	-0.00467565394731438	0.143016012199348	-0.00343885208646541
cg11654813	1	29098920	0.497343994513527	0.00707018739373874	0.124048847868152	0.0280154031805861	0.143016637041245	0.0165615065466518
cg25597208	12	68135754	0.0678962796343883	-0.0129965915614499	0.575615287324728	-0.0045858733916048	0.143017229478103	-0.00689841944637018
cg12749439	2	23454109	0.16402308552905	-0.00940412605224734	0.529144561044959	-0.00348199232921647	0.14301835314949	-0.00622743125915999
cg27397759	8	136841485	0.291168953314257	-0.010059015167744	0.0941743359678981	0.058196345392632	0.143020471503957	0.0263207742781458
cg00235786	5	97903451	0.0607425207423979	0.0110102654791277	0.428470777714182	0.0105721436521252	0.143022901444859	0.00892672821391939
cg17926328	3	115724567	0.932093752577122	-0.000683367383770837	0.0796766894745176	-0.00948750174119198	0.143023580073013	-0.00560557988639825
rs2959823		NA	0.225224148155225	0.0999771404061222	0.23204728320164	0.0872062367841338	0.143025476720935	0.0910681506993914
cg12574408	7	25219543	0.642860042084802	-0.00126243847152574	0.115560216552258	-0.00584952916916894	0.143026370483974	-0.00412436311395483
cg25984903	4	145828037	0.0047852683413491	-0.0322497380229877	0.663333980309537	0.00199889189764919	0.143031172258375	-0.0095717513935215
cg15849648	6	41007485	0.777818352777976	0.0019308990643337	0.0777147539340537	0.00933830656934888	0.143033044129163	0.0065951514688555
cg12613889	5	37668755	0.892609739828062	0.00105675538216702	0.255215655591222	0.00927652860062565	0.143034258750275	0.00706457413007486
cg13250318	16	836935	0.219521708326236	0.00834590588102345	0.52379156680856	0.00785931894803018	0.143035197172989	0.00858124070587503
cg07422311	8	144897305	0.965410499096249	8.21509465938206e-05	0.196519702681577	-0.0110253063635216	0.143035227082865	-0.00594395926508977
ch.17.12383436F	17	12442711	0.11214059796547	-0.00347153155007048	0.414064023023044	-0.0024891830384065	0.143036754987607	-0.00286225969879177
cg26963544	5	41434298	0.159143124863669	-0.00725116588909883	0.44791717051874	-0.00417494665255634	0.14303756836988	-0.00526161809219762
cg01178603	7	1976964	0.0264011568836064	-0.0193345934643418	0.554812959636213	0.00330781668136091	0.143037828229372	-0.00623651413732531
cg02363317	17	62502259	0.0291809171824793	-0.00269775177045614	0.462616230669254	-0.00331331687817106	0.143039333147929	-0.00265622048286101
cg04348086	3	10502737	0.400676557195485	0.0091307220126266	0.361053316277749	0.00684742807889304	0.143042429711831	0.00860130348078329
cg02109361	11	64782294	0.485705567629112	-0.00133749916723876	0.251033894935701	-0.0047185519313241	0.143042529956482	-0.00335418023166743
cg17450434	20	43350973	0.0578624270333939	0.00788059587611359	0.91252700777655	0.000632244714192032	0.143042569819114	0.00561549522296152
cg18868357	2	20425395	0.419545902337097	0.0034465833350509	0.445712048388184	0.00108997356421561	0.143043807732146	0.00266410328694982
cg20886926	8	141090479	0.474948719496471	0.00665535470407081	0.541175301882632	0.00371795338190643	0.143044438215266	0.00623995589999823
cg01036697	2	96782088	0.488211163864953	-0.00390741786204999	0.629093938609144	-0.00469954560666644	0.143044698267986	-0.0081830623417087
cg17929876	12	76653569	0.0374075915982672	-0.0195846040697649	0.838547624684001	-0.00209203102945086	0.143047777704503	-0.0122652248379654
cg02520613	16	4613065	0.31452185608602	-0.00638364523384975	0.070724513573083	0.0112721924400672	0.143048503266059	0.00651832715428743
cg01418441	17	7210958	0.611229553984758	-0.00178888721581277	0.163437541173388	-0.00443878302375064	0.14304973065859	-0.00406461776486432
cg02782552	12	5281522	0.313258779463345	0.00590611004378582	0.28380569308012	0.00559736126209518	0.143053847945172	0.00499499968514377
cg05011554	10	105610176	0.996182858094524	5.04602713676563e-05	0.0241775645921302	0.0181858528642425	0.143058549618483	0.00956954407152564
cg10057346	11	9051881	0.660096563945149	0.00336450823361767	0.181399818979766	0.0127859699060062	0.143060477363474	0.00788204840695166
cg25757470	12	11760705	0.450896936723426	0.00406305653329184	0.212643529600929	0.00788018891101326	0.143060757214583	0.00584293196236697
cg18852574	2	161265289	0.203483203241948	-0.007356515273401	0.523492242214954	-0.00140448710974426	0.143061036669414	-0.00456501784465739
cg22872135	1	37958591	0.780759521202342	-0.00137376995287483	0.0757825492597707	0.00864057530635035	0.143062058283115	0.00439621478957533
cg01630032	16	78675680	0.529633283258019	-0.0331119889616738	0.444813552753693	-0.0224658885886043	0.143062242527728	-0.0352626577582468
cg02805328	1	24672851	0.998392551709658	8.69632501389214e-06	0.240601431323291	0.00752249774855951	0.143063012847176	0.0055979870245331
cg20536421	13	32995985	0.319160507812453	0.00680076874643831	0.419080164308743	0.00405601054875152	0.143063124661746	0.00526164889339708
cg12449496	17	73266411	0.301529324425927	-0.00165438902786933	0.119139237288365	-0.00146256038165773	0.143063382469176	-0.00143727565895276
cg05306395	1	113216829	0.618399341635023	-0.00145769233759205	0.118599554804212	-0.00696417712191306	0.143063748422249	-0.00516941222827312
cg09701150	22	37377186	0.48801102813678	0.0031425751313311	0.0892013543673389	-0.0327721539395728	0.143065757429444	-0.0149932257023101
cg19835049	2	64365411	0.137084416629311	-0.0335322779086277	0.405452461018681	-0.0153348055308979	0.14306637606565	-0.0193549473332753
cg05585967	X	13026713	0.251318989585369	-0.0104451919704155	0.45332984931713	-0.00522559346732033	0.143070172251502	-0.00926463012886715
cg21611048	3	193809338	0.353670374894379	0.00651694106992727	0.67530122164352	0.00232528342197177	0.143070500633578	0.00584658470930445
cg22094306	2	131834952	0.0456141774048313	0.0110562291432023	0.891169564094356	0.00065259623266072	0.143071238727445	0.00507699317933996
cg02258852	2	64413995	0.121358883528126	-0.0203122097202326	0.628087034350402	-0.00279834024622066	0.143071625082124	-0.0100533465554364
cg21073711	10	88062711	0.848035734458631	-0.00159872051987314	0.103263936869046	0.0133547645353598	0.143073544587585	0.00824479102191423
cg06717492	7	65447339	0.729286882944749	0.00158244996241969	0.0672076317419904	-0.0101081895304656	0.143073679072551	-0.00439452121108187
cg18006647	16	69725885	0.534869805640023	0.00529850991090013	0.158872825069076	0.0218639519308837	0.143073834271128	0.0114956566351783
cg11092558	6	146623029	0.583556046470475	-0.00502572016741525	0.0902410298134694	0.0244299522160294	0.14307452859228	0.0107407761267813
cg22538861	9	140689775	0.910548722639258	-0.000852412234690122	0.0476492590299746	0.0133661963493718	0.143075146217489	0.00842228810349165
cg06602847	9	122131497	0.426027091603087	0.00391491265553142	0.0482403929690299	-0.0154705705860948	0.14307520655314	-0.00914816088819739
cg27567093	15	50647324	0.738516187938228	-0.000603283615050332	0.207300353388137	-0.00483931136392894	0.143075656707086	-0.00273431120152742
cg00832546	18	72125494	0.15307166114809	0.030161497616301	0.453219349438168	-0.00459120886689172	0.143076276174575	0.0141382202474217
cg06085927	14	21030331	0.1450748913598	0.00687618233520861	0.250164733806855	0.0204561359164072	0.143076698915047	0.0127769598509278
cg24165907	17	73498542	0.350339737716002	0.00315580173333943	0.601134008664132	0.00180442860188981	0.143077597159108	0.00333368454953655
cg21679509	7	28219613	0.284064895050679	0.00221094877161711	0.550172934534727	0.00104513555592367	0.143077711285047	0.00184688674797798
cg05306134	19	1626509	0.0174145231827249	0.0111697661796093	0.959152736463731	0.00037015644364187	0.143078210043844	0.00632940684527144
cg15334207	X	110654829	0.0617386748097012	-0.0233223415803383	0.786234243931207	-0.00512248006810422	0.143078802090134	-0.0159411502494182
cg27496113	3	186038347	0.509972900095344	0.00332207886593882	0.407897011236373	0.004204853100206	0.143080303399244	0.00441620312307358
cg08358188	6	32802958	0.708690188079969	-0.00157959075158949	0.129064329121224	-0.00495819690108638	0.143081189428581	-0.00405589713464065
cg13967356	12	65013161	0.967889906463518	0.000218650802754183	0.0216319346391284	-0.0147002439264025	0.143081681824068	-0.0112691977637348
cg18437839	1	201445713	0.554080886258095	-0.00348631476925862	0.239335994253399	-0.00594044313318457	0.143082559224639	-0.00465380869668187
cg11388976	22	39486207	0.511521221714837	-0.00382660536326995	0.155233523003235	0.00867211660787232	0.143082628163759	0.00719379788800212
cg22743997	20	15177222	0.370469214457104	0.0195885443080336	0.338256411251411	0.0329513652796913	0.143082693365776	0.024941625448634
cg20295040	1	192778396	0.424133783510793	0.0022147850527496	0.0637061320150655	-0.00728711328563104	0.143085473599917	-0.00317319402185794
cg25664606	22	43356260	0.299617450602883	0.0112584852107263	0.0326770939737401	0.0272180588600677	0.143086294615965	0.0144988685311953
cg08291886	8	66546652	0.0823291927973139	-0.00307341051797977	0.924050034330862	-0.000219430213199433	0.143086424516375	-0.00225494197706974
cg05140031	13	45992122	0.901735338612416	0.000159337914226186	0.167795218785557	-0.00554939910373158	0.143088441625325	-0.00301369958815483
cg09367855	16	1096613	0.871132902707793	-0.00131148988854947	0.217623946812952	0.0166753817683277	0.143091422386865	0.0100597645297661
cg23876599	3	150321003	0.965231008633351	-7.27494517881134e-05	0.161828908578323	-0.00629917848880686	0.143091897624939	-0.0035383732279842
cg16572375	13	26625766	0.111138507298566	0.00603762629642762	0.141923595356843	0.00246751530843144	0.143093034845734	0.0029017124538348
cg13875518	20	21502218	0.206349363770679	-0.00401577818958126	0.0499842541762863	-0.00412974854165334	0.143093137077558	-0.00524764839932793
cg05432102	22	20103283	0.318826795079304	0.00603285126752533	0.321964741531018	0.0103866819444856	0.143093486416952	0.00802129312320023
cg03876500	6	109078993	0.153629490609723	0.0117335457309683	0.378320724092599	0.0106127057963348	0.143094407359612	0.010949510537407
cg06592200	10	13437616	0.167483274938707	-0.00848953215098552	0.353974344688018	-0.00509907632615329	0.143096188897018	-0.00550982702470137
cg11501394	7	101241383	0.976233281351209	-0.000145412387556042	0.287674394741316	0.00901718652006225	0.143096646657874	0.00705851969872113
cg09878161	5	176874718	0.598173781387632	0.00177501104756813	0.12579340963961	0.00496068842698392	0.143096838203474	0.00354090237733532
cg13108646	20	44936128	0.00395724804101634	-0.00867008650974183	0.621060350256396	-0.00406696669019863	0.143097260094009	-0.00666234639053147
cg02536712	14	75301206	0.0796429961385703	0.00924107261170763	0.493532945706987	0.00401626262198737	0.143097561868637	0.00510526175433793
cg05403754	15	40633784	0.442358940652185	0.00586608309047802	0.0843945382775158	0.0112381685752671	0.143101097317264	0.00912235227043726
cg19508683	19	35168383	0.341359847710173	-0.0019806327185816	0.388936455980197	-0.00516564842905151	0.143101577593315	-0.00405662476770528
cg13254969	11	126810095	0.00433197655418742	-0.0228050424770677	0.934840061647378	-0.00079840876546183	0.143101692248225	-0.0104619261890082
cg12670086	3	100053474	0.413159137136922	-0.0015475432006137	0.271303282923509	-0.00410083395225007	0.14310240150191	-0.0029899901395434
cg10118081	10	28682680	0.382826025456667	0.00983111320137148	0.0626446339266015	-0.041165133974769	0.143104946376232	-0.0174375762979999
cg18697323	12	85121702	0.274022396698842	0.00742026308160598	0.325087267877478	0.00935176293866376	0.14310582739183	0.00740412413378521
cg14053101	10	17546946	0.0178123168587177	0.0208745628479968	0.761063088758403	0.0031734371821753	0.143106440894534	0.00844765336935881
cg19398365	13	113500667	0.157136944943626	0.00783070167769125	0.605595954439262	0.00261814120108347	0.143107831093747	0.00648349694035056
cg23091309	5	83385013	0.907680369265023	-0.0021093580736469	0.235908893609903	0.028824139919829	0.143108044906117	0.0189032278060431
cg25338972	6	152011178	0.312485436335432	0.0114599979416048	0.195858142933224	0.0205499893098042	0.143109174029902	0.0127308683048298
cg02614372	7	8486611	0.495947738889392	-0.00665022411698311	0.155128645009908	0.0321643373225134	0.14310917590786	0.0152428270475413
cg16717683	19	5757901	0.494887589854934	-0.00336449187336209	0.157417881194332	-0.0102452985881744	0.143109495685655	-0.00641206398869786
cg10772991	3	196594273	0.235420210197159	-0.0102390717017908	0.178230944044794	-0.00524864118407352	0.143109839948809	-0.00671160645046381
cg00486122	2	237405897	0.890594523733238	0.00062426859247958	0.0389083895208071	0.0133091886965945	0.143110724620097	0.00532706531398841
cg25719513	5	81283235	0.0379936077698929	0.0123793942849852	0.513853766061403	0.00418081183514546	0.143111449793178	0.00591414438909538
cg04915791	4	36210705	0.166473675794409	0.0176183850543703	0.314323924556648	0.0292369964693973	0.143111770935145	0.0221846623605563
cg00126148	4	111533517	0.183634788812484	-0.0147873320121221	0.0552309715957524	-0.00312117490895636	0.143112614784222	-0.0103094072347277
cg03322740	1	11594790	0.668813143318936	-0.00292069480671786	0.114586264932514	0.0203587741642536	0.143112888600791	0.010082684355124
cg08814206	6	32122676	0.44680989242604	-0.00159709771519959	0.179518582462269	-0.00463465468925281	0.143113106876035	-0.00305433440585436
cg17650523	3	134093850	0.712206099434618	0.00147040702419641	0.15387241861135	-0.010823759449114	0.143113361727748	-0.00668855440103483
cg16029176	2	60681278	0.284200604838159	-0.00981813302490737	0.377616182063693	-0.00968651790762005	0.143115141059545	-0.0102148245818053
cg08764761	15	25492314	0.396526161799753	-0.00773740055362863	0.210574674061493	-0.044947765352928	0.143115308054858	-0.0278120611205628
cg14704758	5	146888890	0.0165863181317774	0.00920383565946792	0.444534607412684	-0.000966362100283133	0.143115869797324	0.00321147458595438
cg16456919	1	204655378	0.649100422341035	-0.0028946236323168	0.106366363424998	-0.0143503985334285	0.143115953733437	-0.00678998254423861
cg10787713	13	27849396	0.364206872201193	0.00367828486414259	0.22410650114458	0.00503168797180351	0.143117481306138	0.00419570926761122
cg21196132	22	37915278	0.162809967540573	-0.00420108097617368	0.378567389445688	-0.00877341235429004	0.143119148376416	-0.00799548021921345
cg14395603	2	85779551	0.161634056731192	-0.0168375592820892	0.582562564304106	0.00327368841740134	0.143119831286725	-0.0110363934622964
cg18729148	21	34155120	0.517121347451842	0.00604940746805356	0.31294749564993	0.0331363036570167	0.143120059080208	0.0194283814019079
cg15593279	20	524855	0.324313669740872	-0.00136661688418886	0.177723562399599	-0.00673572084450703	0.143122489127098	-0.00357008238537801
cg07917642	11	79808182	0.00721961570566662	-0.0202194829755565	0.519349821659871	0.00385490633955243	0.14312431250449	-0.00868716019874262
cg02381172	5	1835210	0.15720580400695	-0.0274337278383469	0.718443419624351	-0.00210731032492317	0.143125154644582	-0.0127494366243314
cg07785444	19	45664665	0.404551600583387	0.00822473885310334	0.235529499793487	0.0112900724961063	0.143130402446661	0.00930140758569679
cg01269620	6	166074191	0.0722468826389051	-0.00624180447352926	0.340383905849818	-0.00257899012602242	0.143135196934741	-0.00485840561296411
cg22910748	1	21910078	0.97614274527928	0.000234572874957705	0.122033101487313	0.0125146744414183	0.143135671023783	0.00749206992224008
cg11932719	2	206947897	0.155379861352891	0.0210364329850237	0.263398393670024	0.0352388249411049	0.143136713996818	0.0272131328332685
cg23593528	1	197871600	0.27159849487746	-0.00192527656578606	0.489156513196591	-0.00120779558876094	0.143137744671523	-0.00179380537036925
cg00105372	20	56630535	0.22962374798691	0.00789945873610203	0.903753143278989	-0.0005229495236253	0.143138422049948	0.00499368943537825
cg02217035	14	103574144	0.523207012085241	-0.00266794663357044	0.0315483392122641	-0.00880145996986456	0.143138863520927	-0.0050293513197725
cg22463444	3	170146757	0.824929401799463	0.00267144902968606	0.183026824183562	0.0415123413610347	0.143140469085789	0.0236044013021492
cg16257983	10	90750218	0.774705797015082	-0.000927269244313052	0.124440912343319	-0.0126870841368096	0.143141552059707	-0.00643857583905574
cg21511036	2	227663538	0.719801135605172	-0.00141498568265161	0.198561980182426	-0.0136294876598847	0.143141967845345	-0.00721630240916248
cg03215050	11	130668461	0.0357641286656853	0.0288660365037681	0.579713083490038	0.00738831947867325	0.143142238347048	0.0148903335481872
cg17373749	2	219484493	0.818519283071006	0.00256874036551259	0.0797470547944168	0.0159998728032564	0.143143739995766	0.0101437729193446
cg21643939	3	172467326	0.87167695739786	0.000781355676497296	0.000904789398007047	-0.021176356786776	0.143145433264373	-0.00976963093953479
cg07807497	16	25845025	0.544847311105024	-0.0049948046685123	0.396137462082942	-0.00410499209567811	0.14314715129572	-0.00615751962284397
cg16637700	8	131504593	0.104267238226969	0.00740894932194133	0.288551318066405	0.00645547628013284	0.143149021183604	0.00513052030336519
cg15700262	5	102508625	0.801148764872329	0.00170759752964775	0.275778327463789	0.0216061838145496	0.143149553582774	0.012688172341947
cg12302983	3	23247317	0.27263425453923	0.0143560201136994	0.355699813802071	0.0262832256729761	0.14315049746852	0.0208199478962048
cg08495968	4	111781853	0.330164790289404	0.00620944203154558	0.10179798130089	0.0151345130843174	0.143151765421666	0.00729556024084035
cg20957396	2	135062876	0.0586834641518922	0.0209972720648364	0.399385278451595	0.0174045222294869	0.143152454791318	0.0156295121148309
cg10233866	6	94996919	0.821477783244768	0.00310426853058715	0.212093225976121	0.0216756922380974	0.143154904532172	0.0130098189399415
cg06459049	10	76716995	0.72809235559099	-0.00319601894959108	0.0808143458387068	0.0126933562168127	0.143155947657117	0.00831842608371175
cg12598025	5	172091816	0.0442570016654807	0.0182430414055887	0.802608997368623	0.00225290778872511	0.143157712139809	0.00865740800113549
cg05045129	10	29823916	0.976797759966524	-0.000202196304702904	0.113154499147302	0.0120149631590438	0.143157927793159	0.00707630544038998
cg22946556	17	61957807	0.871904084067165	0.00087176049799796	0.187852384391353	-0.0539288225560239	0.143159693313461	-0.0274713295777359
cg07190012	11	16633647	0.529360544618406	-0.00225629169852854	0.150842724050537	-0.00425206623887881	0.143160624088306	-0.00418288067286543
cg24433341	17	72272568	0.817720408082588	0.00153235822429585	0.146527336768063	0.00950303893544042	0.143160762004275	0.00536042720959288
cg20987029	22	22011682	0.039724147676263	-0.00645733126444303	0.479528679925384	-0.00274743308902886	0.143160767009626	-0.00537763756550981
cg23303554	2	215764754	0.656146812175337	0.00442143966083941	0.19159480114026	0.0233575062127764	0.143160784290492	0.0140338565120277
cg16269049	16	3763856	0.207862810837417	-0.00587307379402147	0.0665212288101409	0.0133035397115524	0.143164491922884	0.00690752493009528
cg12002427	9	15519003	0.416374550055984	0.0086619683299973	0.244569792289301	0.0132449691155234	0.143165936279815	0.0160129237160055
cg16336218	2	72176793	0.304596149024613	0.0267560775345946	0.108286998677132	0.0297793339329182	0.143166538188905	0.0275618077655367
cg00560428	22	22215962	0.0139428694483096	-0.0217704989570664	0.18428141692865	0.00827519742285456	0.143167356058155	-0.0113006933921516
cg05063232	4	152534103	0.346259097060691	0.00840239943836486	0.355202427263789	0.0268535361366785	0.143168400966289	0.0198938515272532
cg24890716	8	1458554	0.861477274025758	-0.00101301491299759	0.234311189465083	0.0208962803236784	0.143169322068967	0.0127738424727135
cg06530615	1	155892722	0.974616557262166	-0.000200647532334373	0.0284570147569067	0.0113466175369882	0.14317537440615	0.00517886873130887
cg04470256	11	119187879	0.831860466787013	-0.000364795271372353	0.257633178316148	-0.00584433492121443	0.14317817218984	-0.00336170666721787
cg16916353	20	45645491	0.418094132790721	0.00434756012990753	0.237364826589683	0.0076246080885679	0.14317826059209	0.00555607893679157
cg11671940	10	28781637	0.185663129316298	-0.0542329286372246	0.379633227486102	0.00653824139186513	0.143179437240319	-0.0318998390322578
cg17173369	6	169224099	0.305297156505513	-0.0156200614294374	0.464553733716474	-0.00626658313644206	0.143180494594492	-0.0133870862592158
cg26714514	8	81889651	0.730358302773432	-0.00574782155444654	0.38900006395838	0.0128574528091237	0.143180550530451	0.0113605407906381
cg13710719	6	106597191	0.948938493792141	-0.000481594982341614	0.291525354110573	0.00610576154591439	0.143182771000583	0.0070550304963339
cg00806056	16	87986327	0.339164583030065	-0.00484367370431821	0.30617396478638	-0.0114030597240892	0.143183456866177	-0.00789558875286892
cg16261251	2	154059212	0.161590607323613	0.0247305425129636	0.452214513589028	0.0177257070984932	0.143183725163316	0.0260265525905864
cg09014910	5	71870872	0.561284985563736	0.00435203220905003	0.544775290966976	0.0063166092066252	0.143183838187793	0.0086408380376723
cg13562675	3	44367765	0.802454185227337	0.00240632468883815	0.222679355868535	0.0250151309680994	0.143185342651045	0.0148107253190844
cg17960337	9	100626556	0.246281742768655	-0.0114383421192228	0.383322307845107	-0.00926525126211334	0.143186272263354	-0.00896804296724783
cg03688818	3	49711147	0.625884915836754	0.00114988988394121	0.227029882665966	-0.0103021662373866	0.143186485784031	-0.00570587351278945
cg11953262	19	30878468	0.0460863898952284	-0.0270486848138049	0.0326510969297372	0.0138901350658898	0.143189895778332	-0.0102525267912238
cg15361789	3	177248003	0.640888758654413	0.00327128685341567	0.333936382666669	0.0110092224012103	0.143189915198343	0.00878707518023355
cg07367168	10	23050128	0.283221461689974	0.00701914576738403	0.3414628481685	0.0047306516098604	0.143191069441761	0.00549328122553047
cg12808243	12	78790207	0.000880304783198361	-0.0201818271449177	0.587331412190497	0.00556858985948043	0.143191529968426	-0.00789968223771962
cg16516316	11	47619408	0.860462052324802	0.0010834223174433	0.290803214831282	0.00597936314482472	0.143191769623767	0.00558226339546672
cg01123787	16	89001986	0.79058326087866	0.00161357533112427	0.182863617234812	0.0107317211689906	0.143192555267573	0.00641032880178414
cg13616204	2	96769647	0.666364274263919	0.0033870915307531	0.0252119126826275	0.0242565939311385	0.143193753646667	0.00943015052763902
cg13173909	2	128848815	0.817813189116071	0.000338143713083102	0.107769061222109	-0.00525834437503965	0.143194693134579	-0.00268301253749459
cg11958373	19	22327307	0.244341157959165	-0.0202580582334507	0.384226456734549	-0.0238393168347471	0.143196150880186	-0.0219187650596028
cg12927858	5	149380801	0.560574219113236	-0.00090800111200439	0.180613413470179	-0.00493201350065157	0.143198440345208	-0.00328647129445087
cg06901591	20	56947570	0.429642048577926	-0.0134161102285221	0.589158442237629	-0.0135657891853184	0.143198989261803	-0.0177597721749468
cg10178695	20	51575659	0.237338484517167	-0.0105129208755658	0.205470832904645	-0.0338195349103851	0.14320055710552	-0.0204316031097068
cg20321921	6	86139262	0.367239032316833	0.00651024102881893	0.203780703708339	0.0100243782799304	0.143202283715614	0.00680956202399325
cg09972607	X	7892382	0.47540506307098	-0.0332016393205328	0.41700926442188	-0.0326690284577102	0.14320316034164	-0.0388505207369473
cg10048886	3	58631685	0.52219219012137	-0.00576567581725142	0.00451950167943163	0.0181233145741254	0.143203408935351	0.00848477668484816
cg21592001	5	132202174	0.834154311813255	-0.00040782381323408	0.259265338941521	-0.00801483607079908	0.143203458082047	-0.00443405796111293
cg04803798	8	145642295	0.27697030820258	0.00809430807231651	0.647168442752776	0.00400904165019708	0.143205202187237	0.00641993296703234
cg08551495	16	54034370	0.476716154330848	0.00421327401259761	0.123555286464433	0.00877735926486804	0.143205662669211	0.00582639715420053
cg23369110	5	107795727	0.891931124223814	0.00110971485123101	0.215684926265824	0.00912716243741495	0.143207478804994	0.0064499508129296
cg05680417	9	123770503	0.587044451167678	0.00364614112342763	0.450789856117464	0.0123519146823294	0.14320779537981	0.0118199075667161
cg08056990	11	800186	0.68551422711817	0.00153557817926511	0.364020756743579	0.00278318979964366	0.143208020603999	0.00342665798254644
cg17701509	2	218698922	0.971828356149605	-0.000223758070205948	0.250390762937758	0.00865776930238114	0.143208067878139	0.00782767093438058
cg18003644	10	102552594	0.35319500921163	-0.00586340364224162	0.0443757536174511	0.0135052906955945	0.143209442336766	0.00655915601093036
cg20167074	1	151967023	0.402090396067451	0.01606897494964	0.133631596773944	0.011911598014724	0.143210294861384	0.0142112202376439
cg14324836	13	21923906	0.124177808891031	0.0196079259236053	0.466609522913789	0.0107736504222931	0.143210337816547	0.0133523768540988
cg05657067	1	112491021	0.291116073139858	0.0118774644877982	0.277250291757803	0.00615418640004972	0.143211674076237	0.0084918569460241
cg26042497	3	160412997	0.71021135905644	0.00216217364052473	0.360257950189883	0.00497892650679504	0.143211757901535	0.00606548097466292
cg00130498	X	129192712	0.0471748457994895	0.0102383952352058	0.393744712739823	0.00711595171807536	0.143212086256814	0.00785025372446593
cg21676282	10	94050849	0.343560194376436	-0.001185874556511	0.26362863020338	-0.00387810664284512	0.143213021607033	-0.00260054785914411
cg09535578	8	120981929	0.788219174118527	-0.00190981446634679	0.0842498029900114	-0.0133407538445968	0.143214269735265	-0.00645239778936782
cg18504358	14	23340787	0.665681085109917	-0.000695753912294779	0.212487982354481	-0.0069431720445207	0.143216486443086	-0.00362219249942787
cg02459604	19	37407284	0.48910532637376	-0.00198392768191302	0.310498375577511	-0.00735377764281454	0.143217098217456	-0.00508588592604557
cg13403967	8	58192021	0.0584196750187604	-0.0177634488092682	0.417001717980575	-0.00244154511471447	0.143217354965865	-0.00696772155758392
cg22313606	2	26943931	0.604348957257321	0.00282580244066605	0.795401337438504	0.00119191262065847	0.143218174103323	0.00513456152596256
cg02943412	10	120356034	0.63181752092642	-0.00364779628160918	0.108191498892339	-0.0102046080758861	0.143218574460463	-0.00860278655681842
cg07090986	2	207731441	0.960708479633335	0.000525757843792484	0.203747607921984	0.0199728051797142	0.143218990560965	0.0120056121579503
cg24570211	2	80380620	0.0889108243805507	-0.0187904804389055	0.352650610442824	-0.00577846782763293	0.143221774850805	-0.0105934580121116
cg14214730	10	127381615	0.458985075072814	-0.0064832473578982	0.167087221896214	-0.00972605322050716	0.143222852472573	-0.00788808672056571
cg15292009	14	50785556	0.243491062085798	-0.0193129082727175	0.362848304311806	-0.0084379063321938	0.143227126908518	-0.0154709840926214
cg26238022	10	133760715	0.612777573107711	0.00259717689468963	0.121230843303818	0.00873029219551946	0.14322732604358	0.00528652505948883
cg15002347	1	186590321	0.469995363101554	0.00689851730188664	0.186139778390295	0.0130862780367499	0.143229210907156	0.0110045958319354
cg10530889	10	93805590	0.00742867554926163	0.0311496408298954	0.209544725116325	0.00215460568798332	0.1432309066278	0.0100267537257164
cg09030392	17	27189879	0.324453038876851	0.00463348094200383	0.21922942363176	0.00694926399685403	0.143231982518127	0.00550161757550615
cg02121905	22	20888028	0.748942821558775	0.00213429773970766	0.389667134036213	0.00685155390865177	0.143232073280864	0.00659071656950835
cg13569868	14	89734827	0.821088790736251	-0.0014935143286866	0.133045361022055	-0.0296306603104153	0.143232956029093	-0.0141377214802365
cg21443573	2	173678185	0.803253351438348	-0.00417613828721884	0.180068296833873	0.0415480771882957	0.1432336404458	0.0201565049390048
cg01844178	3	180397494	0.00864253625123969	0.00369284582046668	0.491200263262333	0.00068279518965975	0.143233674729725	0.00172513898454276
cg06012133	4	152181429	0.441863580510776	0.00454360771464758	0.301013079238932	0.00676399406441897	0.143236933400339	0.00557138771845458
cg04122068	1	160068504	0.79359762845745	-0.0020449956640656	0.347418867851404	-0.00373309275741249	0.143237865440452	-0.00503372491269359
cg11910611	2	74488685	0.884791323402721	-0.000681206217785279	0.0843132496964632	0.00918224808099389	0.14323830970121	0.0053205907825323
cg05978254	11	108661896	0.546410378218555	-0.00463734410971344	0.0336553215657205	0.0127888005092875	0.143238604429098	0.00706967889134262
cg23384017	4	52808725	0.0374884370859479	-0.0180900902936891	0.400071627205953	-0.0175097188578859	0.143239795968934	-0.0166519180211146
cg22666555	6	34114320	0.595831044680571	-0.00531115369704491	0.174857697566967	-0.0253775781399695	0.143241675116385	-0.0140838826320076
cg13885081	22	42823184	0.0133652431797382	-0.0204802003800584	0.218081233335161	-0.00609879696500052	0.143242132152338	-0.00883305683812883
cg08696192	17	38657310	0.815342969724453	0.00135178154535334	0.205663454318357	0.0134475001321639	0.143242821307484	0.00852845093021271
cg26335667	2	122463898	0.189597465574123	-0.0178348340261637	0.200675130709934	-0.00926610476408806	0.143242944865645	-0.0110027339234872
cg24519596	2	11881225	0.933623875224595	-0.000664792226602388	0.0420951606370318	0.0103662693497492	0.143244804873349	0.0061945374517737
cg08443680	2	112920717	0.274476733392527	0.00626086394073269	0.290887330631939	0.0044192092450902	0.143245590191024	0.004470259490543
cg21741807	10	135091571	0.512847323247948	0.00465686702079021	0.327929742835716	0.00623182914160664	0.143246597180816	0.0069834782866059
cg10752891	9	5768904	0.619424871926855	0.00993460064175228	0.091676151099599	0.016658647754352	0.14324748040876	0.0138687852581324
cg13535593	19	3786125	0.545817657104361	0.0047385418234125	0.11257144440813	0.00751578411762379	0.143249110168559	0.00501872291872695
cg14937059	7	94248343	0.470137312242364	0.00864048165430479	0.352019190030283	0.0379969634803841	0.143250783970269	0.0279068389023332
cg17196860	18	63437088	0.67951317632319	0.00303656378595448	0.139745787283738	-0.0125842424699714	0.14325114683999	-0.00729511911510798
cg01261775	10	88210808	0.141174654176047	0.00936612201442365	0.312695630154664	0.00516811459812059	0.143251357470444	0.00527073293635827
cg13173204	3	27586772	0.984877962428379	-0.000289404318830771	0.223420523391319	0.0208106402523454	0.143253594555713	0.0140661729659017
cg04713358	3	14167416	0.623558984331222	-0.00309014908602914	0.172670615512846	-0.0119320025900321	0.143255095358491	-0.00860371716980054
cg13257070	10	71639702	0.407901588263925	-0.00608318499229126	0.0178866559502721	0.0210785803923147	0.143257603771696	0.00754182688397051
cg11561475	3	152021036	0.360100390807809	0.00921219348433811	0.240586260263188	0.021200298315778	0.143258172814474	0.0127659319818117
cg07573037	1	38447870	0.320338791766886	0.00636278228476798	0.258349589299314	0.00551491322009104	0.143258665985144	0.00537252561194176
cg07909178	17	74073876	0.742940816713386	-0.00568014053505609	0.0297843892179594	-0.0406111488500021	0.143259655360784	-0.0233242165849856
cg15001981	21	45374284	0.90423579354002	0.00107174980239141	0.0891175249240006	0.0140607142805848	0.143261837419361	0.00829232245674978
cg00088464	3	128780893	0.680475218299229	0.000916028309603804	0.0891878495312338	0.00599466514071968	0.143263614585214	0.00336788641069073
cg19816445	22	50682500	0.446202926304226	0.000933965919574907	0.19249261106624	-0.00414034142197969	0.143264496205232	-0.00217541133243092
cg17168312	2	108837326	0.563698509710374	-0.00305359142922768	0.0152757272629507	0.0168016738362792	0.143264855255518	0.00610629915579957
cg04468198	16	85784951	0.759509788742032	-0.00308390544494167	0.0575289874813417	0.00795748167070781	0.143266038849574	0.00816891649402735
cg00022054	1	48177261	0.507318567598181	-0.00646339983462931	0.219477005105401	-0.016437160581351	0.143266983167479	-0.0105811714381014
cg05965015	1	175549030	0.681160631767608	0.00231360314210596	0.132023342826337	-0.0359705613892599	0.143266996799833	-0.0165890126318157
cg04127903	3	186335125	0.57541496848496	-0.000979973024110739	0.0464909139414576	-0.00414077180165816	0.143267608641301	-0.0023580814775559
cg13916266	17	7787658	0.929634242598482	0.000376992988457859	0.0235588340479117	-0.0104415813417424	0.143267715648726	-0.00488168462675118
cg11911418	18	48493759	0.463075091439201	0.00465540598687092	0.737926858696166	0.000806379469450617	0.143268808592972	0.00498934037316441
cg13336470	X	102583704	0.637661494533353	-0.00496733674506615	0.146162283913963	0.0368594464577757	0.143268822014078	0.016744082993218
cg26066917	11	117072446	0.0193426540124684	-0.0187912318594246	0.973093135584927	-0.000232468311526267	0.143270463324856	-0.00881563401885089
cg11936362	6	163024624	0.109133983000588	-0.00850198013429863	0.243760469747776	-0.00438607899828762	0.143272573302465	-0.00515692009843732
cg04634493	10	80828642	0.0459479005676225	-0.0146901609943994	0.559795856308349	0.00391226583853481	0.143274142268386	-0.00576874661447972
cg17993267	1	114492084	0.305480990629227	0.00463225899425733	0.265274857150386	0.00612643245133371	0.143275548497231	0.00467682254311345
cg10749657	19	38538419	0.644763836481846	0.00242810296108088	0.250935705997058	0.00627578792101269	0.143277194520864	0.00516296868047505
cg17131280	5	115298046	0.489092461743433	-0.00458203995887793	0.199424838718279	-0.00329553735435013	0.143277751459512	-0.00971546487130191
cg11725435	2	144994613	0.877195764868939	0.00156190946419059	0.120891732666513	0.0153060595964202	0.143280192719774	0.00968160904895793
cg22395422	4	10005631	0.571822633649267	0.00512106953535104	0.214383704908256	0.00968869089199446	0.143281611813225	0.00802600861789162
cg10341746	19	11146020	0.899902979135571	0.000675903408859702	0.332436024517516	0.0105199044703798	0.143283805824059	0.00746654495667011
cg14063331	19	17717790	0.455520422101632	-0.00616476269903732	0.158243712572127	-0.013085685956378	0.143283834622813	-0.00981424077003734
cg19451397	1	113546417	0.503902725134114	0.00619033433780377	0.122313570949771	-0.0617750031545987	0.143284151372138	-0.0270711292467446
cg01818281	18	6510911	0.535056721935831	0.00331773534509054	0.353689665190506	0.00535109878401382	0.143284961616616	0.00498522706683039
cg06409997	2	220110347	0.833359023612549	0.000267289471487432	0.282172675102889	-0.00664661648405021	0.143284980145075	-0.00345206544560927
cg01970791	3	185543540	0.871904216933719	0.000412871969480123	0.236432361062045	-0.00932944069645622	0.143288864455522	-0.00542320432619474
cg15912984	10	85999579	0.0652066688146877	-0.0158651655023134	0.451590620502089	-0.00575215810475733	0.143290139327633	-0.0098108268006196
cg03264911	10	135146712	0.17439930248923	-0.0223577022999634	0.945228345436073	-0.000307814044975533	0.143292753979613	-0.0104508203365585
cg00617786	6	15328548	0.0330038122498544	0.012527800183822	0.809486055433977	0.00131924902711869	0.143294030404395	0.00544672113140671
cg14757280	11	130720359	0.250916150572703	0.0121300854088729	0.222837128903769	0.0148590505181368	0.143294416453081	0.0156895252569828
cg08949726	2	178002466	0.894081958387313	-0.00076381680557235	0.143752086521233	0.0157959598423367	0.143294501387097	0.00944028174054819
cg07896268	17	72428187	0.165373495841588	-0.00552687864576163	0.349408680996726	-0.0103568383987089	0.143295143140662	-0.0070213824630153
cg26451882	18	769409	0.100468071593986	0.0165910652408334	0.394961725375038	0.0131130121116507	0.143295195553437	0.0109994151125721
cg06638966	6	70576321	0.52355778081088	-0.00712350426869885	0.0310611323336519	-0.00780262730386144	0.143295562965691	-0.00945400063726253
cg03585246	8	82059200	0.431249349252421	-0.0113444036928011	0.995511506535887	2.65084404406885e-05	0.143297570632089	-0.00897512565741676
cg04959694	15	66866650	0.120498585193783	-0.0101080740996542	0.0699022150377253	-0.00936640300041866	0.143299092586404	-0.00662988997782456
cg27460552	2	220094935	0.325584743116319	-0.00223508392861516	0.22653123886769	-0.00576716664104142	0.143299733523728	-0.00374901682933162
cg11218171	1	61869224	0.546683943492343	0.00397931227966806	0.142938976542344	0.0121951861397867	0.143304371177515	0.00696584284665594
cg15999077	5	1407523	0.0332051423055716	-0.0268962199684409	0.938450467954322	-0.000517069632326978	0.143305047016057	-0.0105972359257889
cg09043230	16	71844102	0.176548091370619	-0.00890506447541995	0.185630792006646	-0.0362855270853058	0.143305334123719	-0.024927716792749
cg09469610	15	68113110	0.708439173189135	-0.00300458775005705	0.246881813666368	-0.00691052292102456	0.143305796387815	-0.00868512032226992
cg03987324	1	84943459	0.564623666806629	-0.00265257658628367	0.0763166148572808	0.0179192608707146	0.143305871280947	0.00743182972615672
cg02548198	12	132630961	0.184327372336238	0.0136241951507204	0.503383902505761	0.0094443838453842	0.143306535445295	0.0127459434574444
cg14491827	18	36124953	0.163791902366451	-0.014322775868667	0.961883513766194	0.000242054873010209	0.14330683460866	-0.00728628375529528
cg11655033	8	102698288	0.662644815895073	-0.00249582328591975	0.0112253301111701	0.015080123872628	0.143310647770402	0.00558843298679964
cg15285869	3	124408043	0.852255784994104	0.000976568934909904	0.231852462068664	-0.018395906751013	0.143310826768815	-0.0108955759481122
cg04850828	13	97288143	0.363738924819117	0.0158015478097364	0.423451940855394	0.0202802590575982	0.143313303312657	0.0204718380746344
cg10038648	21	41634474	0.839808518350948	-0.00267695911111045	0.323157805460223	0.0123660109326434	0.143317401360036	0.00964110038811138
cg22386930	2	25605869	0.880301937437562	0.00132827477368092	0.0587347230516029	0.00962583361691392	0.14331942748343	0.00601091203641267
cg19535025	17	63491345	0.278697087872292	-0.0130290992322803	0.06309358293849	-0.0130227453707141	0.143320515945781	-0.0119807761396698
cg03149414	X	139223958	0.0976902586557395	-0.0163129125001689	0.607076989751261	-0.0125818295834457	0.143322117895208	-0.0192681994544226
cg19228537	5	81463538	0.648310830997493	-0.00474478503354838	0.079563489514206	-0.00918914129666289	0.143322309682468	-0.00684358508316381
cg10084383	12	118404706	0.0603817034313634	-0.0178700165450977	0.650875717305235	-0.00659856769252765	0.143322654516704	-0.0134506497861448
cg10541767	3	142537016	0.3853346177168	-0.0197084066116584	0.352491268387834	-0.0182268457612118	0.143323861897665	-0.0190891950636956
cg18068612	14	34935433	0.0211823256238866	-0.0106512621395655	0.012973462597485	0.0151904337788037	0.143326149472318	0.00568466326934723
cg00310463	3	134371285	0.097193335465344	-0.0200115672211266	0.858939975065959	-0.00136074491088831	0.143326332355082	-0.00954426888969721
cg20782596	20	57462978	0.0143686295626767	0.0133007815517684	0.48516708400152	-0.0021827995019594	0.143332705957595	0.00547822154442508
cg18773707	X	40363989	0.398550482975107	0.00599553811686506	0.107658845145989	0.0123762013613239	0.14333423256748	0.00794728714746842
cg10964639	16	24043296	0.621353175853293	0.00216831782609815	0.104835485384765	0.0120609923227296	0.143334422662549	0.00650730882271673
cg03331208	17	39041192	0.475389804245696	0.00321970224553301	0.176341452105353	-0.026813578379931	0.143334528222918	-0.0129010375952575
cg09775238	16	86580410	0.981862892336752	0.000127657908099973	0.156322873734862	0.00782730001408872	0.143335620330406	0.00581231185942236
cg10595785	6	64237585	0.0703943872213604	0.0137819516403658	0.934938363950426	0.000530502060075885	0.143335675599763	0.00690614189619583
cg16055817	4	160277110	0.861292948493376	0.00112625930810776	0.245959314853514	0.0078951581456908	0.143335704366003	0.00611071692749743
cg07335125	3	169508706	0.19698636211135	0.00833615330681423	0.462087815838959	0.00361713810104913	0.143336307582422	0.00548818706742498
cg13621727	11	35235930	0.190554520434688	0.0161289893109212	0.331450165865446	0.0224746515865886	0.143338110941346	0.0166835614707731
cg06906682	10	74033614	0.747520154366788	0.00054374377596698	0.15144445272903	-0.00728176876462433	0.143339912519858	-0.00348901076742329
cg12582819	18	20933398	0.029728940969389	0.0123910295943325	0.553159740481298	0.00315316124271868	0.143340328606184	0.00560800799034036
cg21547642	10	25401240	0.86727521432975	-0.00110529815424588	0.220643359540642	0.00846975023178598	0.143341374203832	0.00639801583542491
cg23010084	6	69428797	0.165571697077513	0.00996151883854486	0.821324378944362	0.00213972868755239	0.143343514358865	0.00791099001089024
cg03184011	20	39945503	0.842996018046838	-0.00107836168139416	0.119375423419291	-0.0159553177565851	0.14334371889784	-0.00870092801495131
cg10885935	18	20008506	0.427117137234636	0.0179192974837982	0.373294126054394	0.0191779517569069	0.143345078861865	0.0200868869842543
cg02996570	11	70001114	0.662951633537995	-0.00245235606051065	0.153795467124676	0.0178212612021836	0.143345687562036	0.008667912380932
cg26912312	20	61274254	0.413584305170667	-0.00158537601983927	0.285059769734043	-0.00883300911713219	0.14334594980832	-0.00574253813660557
cg14306118	15	60786924	0.533412269088892	-0.00342536614198408	0.166958891334198	0.0274513886101403	0.143346101341845	0.0128627148173845
cg02255965	3	9120310	0.476334777342764	-0.00334853935973103	0.104104718638124	-0.00794592482227994	0.143352228193036	-0.00469230114686914
cg15659093	11	66278037	0.182546415176051	-0.00213444461989698	0.174373677743642	-0.00203510250756015	0.143354084664288	-0.00187246308070515
cg07248586	3	147760737	0.237738517455151	0.0141546819911619	0.165028410409901	0.0430577717539882	0.143354634715358	0.019698105786846
cg11157208	1	15392308	0.0928531530767812	0.0150131749558158	0.354122008387111	0.0405033683345264	0.143357753462765	0.0289991110778171
cg13866190	8	22499776	0.180058914210867	0.00924345280061765	0.260743444619395	0.0109922185415394	0.143359793390602	0.00809081657902653
cg03470159	8	10261798	0.12675540156671	0.0154450944667768	0.550499020068377	0.00680296738233657	0.143359862661651	0.00992072568993928
cg23996717	3	121200621	0.78636755749311	0.00198217453136688	0.21025040663005	0.0201817137737563	0.143361310638731	0.0131098011401547
cg12971891	6	4070419	0.269914455531186	0.0102253104362691	0.415768916267753	0.0178413960411049	0.143363952803605	0.0144819237066679
cg15131403	3	197483213	0.275189195963863	-0.00745291689089836	0.212986276165894	0.0289360705930638	0.143364772685303	0.0144700721713255
cg19005233	5	140626445	0.648063353099323	-0.0034673496775823	0.212807051904971	-0.0126845943286429	0.143364879955142	-0.0104462303401101
cg25336364	2	144555965	0.88414311205984	0.00174040646985708	0.168995422325694	0.0270880402227326	0.143369766379571	0.0162639922932013
cg00020617	4	185923877	0.095022704320845	-0.0142478261707127	0.668510375156439	-0.00225261765007072	0.143370924421758	-0.00656183780489874
cg06077670	3	99629837	0.787983318172968	-0.00161331354242295	0.217382484950158	0.0130173733985807	0.14337218341795	0.00836424880515396
cg08449164	2	54784402	0.774869005707921	0.00236099805676905	0.15586289131224	-0.0286171633808271	0.143373576157996	-0.0142718135470886
cg01442843	1	206729040	0.0175547695974016	0.013871608123532	0.0123327802252329	0.0100171563696776	0.143374245374522	0.0112366051241328
cg01994328	10	30723347	0.667710879910789	-0.000656193975799607	0.305337704475704	-0.00152596257101743	0.143374884883624	-0.00159633920004501
cg18522104	2	69409354	0.0330956625449245	-0.0161290930612594	0.682499149254909	-0.00307125667367087	0.143376021785276	-0.00686527819336389
cg18046394	7	29924165	0.642824442068413	0.00554049922023281	0.208756793486112	-0.0154523272202457	0.14337678736085	-0.0112328986424988
cg25218633	14	99739804	0.531550515832519	-0.00229271467585934	0.280526589151783	-0.0103262610146174	0.143378648579355	-0.00699660675539204
cg16657928	6	42951914	0.246433572849176	-0.00286859492654636	0.0842589301203241	-0.0035503672873653	0.143380065177646	-0.0038748824576537
cg10408439	13	112012051	0.364213458285342	0.00340877527985095	0.733998491071799	0.00157158792524516	0.143381094692055	0.00465062363440307
cg19654728	19	19208322	0.803883464969196	0.00124620113397173	0.224153477327397	0.00754476701148217	0.143381337137155	0.00553718164809347
cg25397467	6	148485851	0.0878654278701134	-0.0165105823122233	0.319477366521328	-0.00489982380696311	0.143382518326841	-0.00888579028557787
cg23834034	1	1712821	0.506667267581266	0.00380020069767814	0.37719544705889	0.00889164513013588	0.143388989564105	0.00740825847356965
cg25954600	11	63923990	0.929398110766296	0.000437473119168652	0.102201021326877	0.00823776628234243	0.143393493193025	0.00516804667254032
cg16827377	19	19296836	0.502007762298949	0.00322654954325849	0.418237554736543	0.00669162181280412	0.143393772664909	0.00629448523469862
cg18389931	10	72978724	0.0206462345960964	0.0166301762498945	0.977165872972494	0.000352546974507675	0.14339430478051	0.00961245401486839
cg24724567	11	121762930	0.129626517109334	0.00889025815728161	0.941988197098246	-0.000506667386089427	0.143397779805104	0.00665464103242511
cg17104615	6	116725052	0.97898737619919	-0.000131190194491331	0.171875098395497	0.00971625978218314	0.143398272711883	0.00525335171012073
cg10815253	2	116925524	0.728408947095418	-0.00613398114376991	0.0672043451666173	0.0397783144283988	0.143398277619514	0.0162031753490653
cg15200017	3	114026049	0.409847637599801	-0.00580297733281305	0.0352449385237169	0.0201294500260273	0.143398450601001	0.00797175580985979
cg19095908	X	70823523	0.17924176427778	-0.0507834084511682	0.50240325003901	-0.0193497099455272	0.143399327375047	-0.0281713061658894
cg20342112	1	42429698	0.677907088360067	0.00193646436188965	0.209017345485316	-0.0594516574606447	0.143399352619276	-0.0308483596423822
cg21241367	13	43702964	0.171558363580165	-0.00947840338215784	0.301998302100467	-0.00271808071952778	0.143400594194181	-0.00623719930001992
cg13007184	17	32692979	0.106452697199797	0.0194991751166592	0.202616092854153	0.0126898522676092	0.14340316250318	0.0132549600878167
cg27447534	12	122880063	0.821809271348838	-0.00203116506200876	0.0935146113178442	-0.00828380452088895	0.143404063560393	-0.00824010479267588
cg19746719	20	55904677	0.721849723154144	-0.00155667204460536	0.0970497571887241	0.00538209602370712	0.143404912009668	0.00374433530064014
cg03269667	3	9744891	0.518227011210911	-0.0177276349035755	0.171625420349836	-0.0305519904078909	0.14340551427723	-0.0223609083678867
cg12534424	7	127992316	0.344010661103951	-0.00597495267523287	0.340586409504084	-0.0122922414751106	0.143405788682854	-0.0123761409200695
cg10803714	2	69399575	0.10977912623761	0.00690377708371268	0.271180496148448	0.00326512656480531	0.143408885892238	0.00426146703150224
cg19010139	3	41695019	0.0492347242946624	-0.0195584673917236	0.744245601469203	-0.00173264085597232	0.143410362821165	-0.00821042727687454
cg18778986	X	154842064	0.59413770808048	-0.000887343198234934	0.0778620159415189	-0.00486779018727042	0.143414402916188	-0.00289285989802498
cg00010201	3	98287106	0.873410488679372	-0.00201363129421594	0.22282520383471	0.0383276094280086	0.14341452224927	0.0259493643020649
cg17684850	3	126670429	0.969916785790172	-0.000256320983206261	0.41090635264037	0.00590087636012087	0.143415522847033	0.00591311309957899
cg24792291	14	97733176	0.450067431747326	-0.00733370646252176	0.243465583362375	-0.0267768146876621	0.143416061608269	-0.017759129001905
cg10333041	11	9595191	0.544807378218428	-0.00113234785849316	0.337496109428369	-0.00617391860388488	0.143416741873183	-0.00427234923448577
cg08350157	3	131219430	0.226524054621388	-0.00874000898338428	0.612278371305196	-0.00944677171922854	0.143418128727269	-0.0148773075564257
cg14285150	17	46659019	0.0678101387246445	-0.0153645567621301	0.665560591285155	-0.00240974788765898	0.143418439076901	-0.010064543578421
cg22200289	19	34175374	0.864401571023567	0.000755895243844083	0.219471138914452	-0.0089391128066007	0.143418772978496	-0.00634741096614521
cg27195771	12	108605281	0.0891283842027025	0.0366342150116641	0.79716633361096	0.00159125637842613	0.143420720293517	0.0156453809258299
cg09672966	8	144341205	0.614082054508869	0.0024338443088137	0.266664655008482	0.00671590210011963	0.143421414424917	0.00546610145857767
cg00386551	3	192126244	0.220103362868203	-0.00364447286206495	0.389768807491244	-0.00451643749452858	0.14342161964981	-0.00449642597458104
cg10875748	2	10313534	0.432514423541921	-0.00380383009642822	0.147651242836616	-0.00692942027185797	0.143424007854334	-0.0048199223763602
cg19803131	5	172113798	0.92743809708198	-0.000379068427927018	0.325424399892826	0.00861225231898382	0.14342484495691	0.00667958946015989
cg01816014	1	14027378	0.553316245086192	-0.00568477523578716	0.402547787503668	-0.00569216628788631	0.143425309725541	-0.00891055283183696
cg24340926	X	129305036	0.363172959384903	-0.0010521660156729	0.158342121475151	-0.00489522999985597	0.143425510539155	-0.00260386761223912
cg12453123	9	75697368	0.66730320591827	-0.00386429928845284	0.0857620065301685	0.0388598464454913	0.143425821884652	0.0183507499950872
cg08709962	9	140499022	0.108487036637798	-0.0231009802244679	0.909834688071225	-0.00029034491179018	0.143426378629001	-0.0125971591643761
cg09696644	1	206626583	0.0239301154984236	0.00797425640117781	0.918775373810283	0.000433646459015909	0.143426438453515	0.00434350914304767
cg09132577	1	112020858	0.0184547554876042	-0.0154949687047039	0.927015198017642	-0.000664882034176409	0.143426589073909	-0.00677594904415425
cg07779653	16	65610659	0.841292204034999	0.00211791944431118	0.10695048425977	-0.0323859351068707	0.143430954804056	-0.0156639440607998
cg25504430	2	68675745	0.521602580541666	0.00317111644371259	0.0612310916029973	0.0140379046495091	0.143431210911139	0.00727054768695948
cg06507244	10	127569494	0.545491977020812	-0.00475131651273557	0.114028747249803	-0.00590973581427644	0.143431618509198	-0.00618629092979268
cg24908097	6	116744279	0.17024334383172	0.00769363946087177	0.592253754527468	0.00343396175865989	0.143432430426856	0.00561351590687196
cg09154414	12	89118099	0.0489867932340638	-0.0121474896669897	0.928553239283005	0.000437694770151414	0.143432455526214	-0.00592279886351945
cg05889085	8	35718561	0.0279160011750887	0.0562557790730229	0.182900806032264	-0.00876136219616989	0.143434016346873	0.0184803328556058
cg27168547	11	73882446	0.73559984214724	-0.000767711657241919	0.0415047392955518	-0.00438101987367127	0.143436224742631	-0.0027590805747903
cg03487305	14	55767032	0.448112718733036	0.0061227910466079	0.228167610989781	0.0147839846363556	0.143437646576123	0.0101237452611832
cg10108591	1	9190516	0.124919257636282	0.00592594184063405	0.112575108147235	-0.0464366328863253	0.143437786029403	-0.0201113418531823
cg27609550	1	217958474	0.959677888630603	0.000537166170475927	0.314290808110017	-0.0303787499842359	0.143439476849593	-0.0199455322629798
cg04532638	20	44994004	0.0530294030896524	0.0112223927868985	0.783321339851289	0.00274303516891765	0.143440455356349	0.00725997368405301
cg21436544	1	95249289	0.158842579361392	-0.0110397541819787	0.393240879661583	-0.026763396653676	0.143441725290857	-0.0229489246397923
cg13055685	13	113671588	0.875150844707688	0.00335002555852098	0.274030499640617	0.0256378527201417	0.143442255113178	0.0216435204032497
cg04336107	19	1977793	0.135292875593944	0.00850940082493173	0.58272834288836	0.0083878233219655	0.143442384395807	0.0101760689073008
cg27396056	3	188664993	0.867466868407475	-0.00184837845366754	0.0889274354953185	-0.0120004062192434	0.143442947396289	-0.0104312887309436
cg02449225	8	67744382	0.863128794770188	0.00109174736956889	0.0310471533518879	-0.0156766392590314	0.143445122191515	-0.00661778073538645
cg09050238	X	117955280	0.722462592630537	0.00310381873843968	0.252782029064834	0.0196972906092076	0.143445345598117	0.0120735450487824
cg02884149	16	85317846	0.10793008594172	0.0105213029809632	0.846479152974813	0.00204067195667373	0.143447021916036	0.00847913704657917
cg08810871	18	67541709	0.931737920095087	0.00047290209078974	0.253473927346113	0.0150012691845768	0.143447616960733	0.00983409284799432
cg07207068	3	173853200	0.311408751070103	-0.00812845400258109	0.121760632297948	0.0329509477580464	0.143450744174358	0.0135836596642689
cg21708439	12	95338147	0.776622163923404	-0.00184835453338729	0.231417225514924	-0.019702659631272	0.143451918622584	-0.0123429024432763
cg11820650	5	81553088	0.522601824800882	0.00267311763761746	0.186040490607202	0.00592630342696343	0.143452951872238	0.00461187855877637
cg07614835	19	1174331	0.0815054757930751	0.020505848827101	0.700842862058824	0.00450073520726599	0.143455268707514	0.0117070139684232
cg09449490	18	18690843	0.58675438183489	-0.00127749324951764	0.035597688214945	-0.00488541808799951	0.143455353845921	-0.0029035513312729
cg26874872	16	26156362	0.150466160965684	-0.0133358873059644	0.267924121482752	-0.00754751990719952	0.143458392018201	-0.00999574996079991
cg26955473	1	164736776	0.24623576382748	-0.0112552235920904	0.739837616469358	-0.00206641676776211	0.143460743186252	-0.00791730830109893
cg17630596	16	84920895	0.807006411680912	0.00221010193800668	0.215973579336325	0.00986234545258975	0.14346114856059	0.0101425128141033
cg26011786	6	159422088	0.384851367317829	-0.00655572914311201	0.265247359812974	-0.0177120271985189	0.143461387935617	-0.0129305293087326
cg15275918	5	143864417	0.185705228226667	0.0137436146361147	0.349098187774183	0.0315709376253571	0.143462131947542	0.0234550895495308
cg04432215	10	115871075	0.20269009812482	0.0116376898180199	0.300336636714991	0.0319903599837034	0.14346268849616	0.0217926722087921
cg00250414	7	157522373	0.991226098973193	-0.000124657955187616	0.0263157448166671	-0.0175304483285832	0.143463494795353	-0.00973833737571942
cg26292806	12	111050487	0.449634028095062	-0.00387992422613083	0.200273837957185	-0.0237531062773033	0.143464223757643	-0.0124930997098693
cg01135950	5	1443198	0.993709409610177	0.000236578993191681	0.126684951317767	-0.0501163826648017	0.143464798039489	-0.0351671889158416
cg09074929	1	161713416	0.440561790863867	0.00410045711975389	0.276466357508335	0.00419358028015186	0.143468194733221	0.00458459442269958
cg09832180	5	57020488	0.783403015718351	0.00324889452354882	0.283863464442101	0.0199726872561315	0.143468797358041	0.0133517939155291
cg04359880	13	50511082	0.939018905586225	0.000134231169466389	0.0198288919531078	-0.003973293419881	0.143469427773133	-0.00232811769686884
cg25459800	8	143582378	0.186151160179743	-0.00882660982198136	0.209720249469339	0.0202857996215453	0.143470873962449	0.011683886072551
cg06805551	3	196596353	0.187365429537812	0.0054794745186568	0.259255110977404	0.0086954881461953	0.143471493635124	0.00603167277616978
cg16419369	4	1377935	0.997824809256529	-1.58370104312601e-05	0.196920389947119	0.0100393764976839	0.143472570361026	0.00717731183435334
cg25020825	14	65393270	0.0138261974117434	0.0202044290875652	0.619065137546863	-0.0021507259531816	0.143473685011489	0.00732032008169271
cg13708055	15	86123699	0.209312709895185	0.0115070606738498	0.387031932850974	0.00419212826790242	0.14347417375306	0.00762493093022584
cg13290025	1	192917648	0.415973110155555	-0.00835674123869898	0.174884375088898	0.0357460232421749	0.143474788101333	0.0170001328179214
cg02743552	X	148550982	0.839095439446716	0.00123867081273142	0.0727204509896508	0.0126424252709224	0.143475633421344	0.00653771583299689
cg05908015	5	142445010	0.257947941330065	0.015510029876493	0.396264954031182	0.0129092625918453	0.14347566414112	0.0122738666330416
cg14583361	X	146333027	0.96500725293016	0.000492028839412248	0.143409926454163	0.0146865648866797	0.143477601375573	0.0101430311399419
cg11005091	12	54675412	0.361352407468763	-0.00199414151106289	0.202712226368529	-0.00513511432341176	0.143478501807428	-0.00393607257105558
cg23202985	13	114048720	0.91337183384232	0.000688237107060475	0.173585368320081	-0.0145585290980945	0.143479163513633	-0.00917090364014407
cg07633251	8	97306195	0.15091475344941	0.00843077077937725	0.174146563314611	0.00808309913059501	0.143480332059694	0.00551405640782159
cg02759491	7	101457647	0.838188301754156	-0.000387876015187839	0.144208306660751	-0.00580168773247863	0.143480377984211	-0.00358797602678838
cg07812059	16	8988812	0.165212036863748	0.00418067784239214	0.542331634072468	0.00187973553619037	0.143480806139031	0.00340182361593232
cg07665115	8	133062851	0.815973039393228	-0.00131632984409454	0.238667681042855	-0.0128918669041209	0.143480890618027	-0.0079416861510008
cg09924165	2	217559417	0.465346187658408	-0.0028949771768422	0.259767475435492	-0.00926702601113624	0.143480991626892	-0.00660022041915935
cg27467734	12	53646162	0.637567195198429	0.000928448574276671	0.208545998789897	-0.00601714228219511	0.14348532840343	-0.00358892463176129
cg03417182	10	97121241	0.935557297899051	-0.000520105802404051	0.319849056310587	0.00693013974392175	0.143491001344764	0.00627484735877206
cg07357987	2	223289306	0.329098363404231	0.00517543136268472	0.120023894495811	-0.0165881876157435	0.143492295509715	-0.00805820351760017
cg00317010	3	52569752	0.351115325682889	0.00731810747019144	0.25980052589796	0.00451161248407946	0.143493147119099	0.00639166367650754
cg11067405	14	97080984	0.35453652955316	-0.0158981474136193	0.114509530319004	-0.00863297168003725	0.143493204477966	-0.0127690354460588
cg09582107	7	156469748	0.971845359048617	0.000317681412282915	0.157394813315804	0.0292407793283452	0.143493253159564	0.014972834090397
cg15277773	4	12412925	0.378545139176946	0.00793395277670338	0.417476791972599	0.0166046724832422	0.143495627929748	0.014040004006709
cg09525107	15	65627094	0.435478894393068	0.00453466651914965	0.242649770196791	0.0117204582583559	0.143495656918692	0.00879167382133287
cg19136371	6	40357140	0.100805446841052	0.0197446422605364	0.458514693536874	0.00854100022836966	0.143496593630472	0.0141554927262528
cg26219152	6	152443475	0.428616827682885	-0.00406700865776191	0.271382754548953	-0.00579854456109625	0.143501292830713	-0.00476168910902112
cg22892328	17	3868004	0.0465132618525595	0.00448865517175073	0.510713602910568	0.0013838959088181	0.143501421487591	0.00205104022134566
cg01026204	13	37640361	0.733807034717361	-0.00253546825852339	0.138812903676223	0.00883118953360131	0.143502610155103	0.00688073933667158
cg13714288	5	76713158	0.793968934504892	0.00173205230147565	0.226989560386182	0.00761417643798201	0.143503467768478	0.00601909785467155
cg00712857	11	63767561	0.626366939695	-0.00165596564017444	0.512985577979949	-0.00545824413001923	0.143504431960046	-0.00535593628273605
cg26281669	13	112564730	0.206881453997112	0.00866176305110988	0.519710296686142	0.00543224762132566	0.143504595271318	0.00741673609838954
cg22232327	18	53447594	0.653475529596799	-0.00417028869896097	0.59387993285747	-0.00350293681838516	0.14350475693589	-0.00670877178821679
cg16366323	17	41856855	0.642402975842817	-0.000877326815268952	0.175549302386235	-0.00189891236757763	0.143504925449668	-0.00231219955394517
cg07555753	17	74758517	0.50178972806802	0.0304621049014292	0.506770462813937	0.0231299385893279	0.143507469434832	0.0385861916857413
cg21745287	12	123464511	0.48491961544337	0.00525909518785658	0.0922159380732306	-0.0234194559955828	0.143507541016243	-0.01139109219135
cg23250288	1	94883546	0.154909226756201	-0.002534671809429	0.409149640928462	-0.00118354862177904	0.143507623485942	-0.00187763464873361
cg00330694	3	58196706	0.424956830567347	0.00460030150328944	0.417458177086749	0.00395653697494668	0.143508087284933	0.00476596456762035
cg04850395	5	152352527	0.341135633906757	-0.00926776225243531	0.452039903520694	-0.022011847818705	0.143508680807091	-0.0183573979788336
cg14633426	1	159894721	0.206211202441059	-0.00156900225342827	0.339406086671638	-0.00342976402379841	0.143509769492957	-0.0027849217810001
cg20273358	20	56100118	0.417889407055353	0.00735526896295833	0.469830119463748	0.0030950533016664	0.143510348786608	0.00824515111887877
cg13069237	1	6063456	0.93348667079362	-0.000469334381068685	0.286875931408391	0.0103520230301093	0.143511678125963	0.00715140204859595
cg01928206	2	177629247	0.37128515722444	-0.0112641922504494	0.199274171619804	-0.0108617988463295	0.143511986251215	-0.0105022001383953
cg25282776	9	35798844	0.806939719283696	0.00186601061342519	0.166273673289545	0.0121602740719701	0.143512972534996	0.00895199365993092
cg14209138	4	28227663	0.548975130173791	0.00553093654220872	0.251328670603357	0.0429079485498652	0.143513135998469	0.0246714174906379
cg19984355	5	1794232	0.503676114847557	0.00627185370896264	0.378844780545906	0.00604784900110129	0.143513287158412	0.00888404297308407
cg09704475	11	66488721	0.764135296773898	0.00242824221541827	0.432438334725059	0.00378688348126441	0.143514244430617	0.00594215289068929
cg08823068	15	33013972	0.562624268035073	0.0083018819556308	0.228704211615115	0.0301085193702303	0.14351553294765	0.02139569678113
cg00771752	14	25142840	0.595032229683643	-0.00307141506222158	0.216320899227658	-0.0368465621265747	0.143517117946472	-0.0216392817934805
cg03033975	20	60776546	0.618026474118246	0.00278976577650542	0.263693266609361	0.0134159665534797	0.143517402095007	0.00995276229321816
cg09711970	3	179065677	0.334158123973444	-0.0031307827660066	0.361057593636627	-0.00191749658847552	0.143519552307143	-0.00245490059697936
cg12021535	X	137472688	0.779716975045502	-0.00279530136618547	0.145790555072641	0.0884319615530745	0.143520633244667	0.0426310515867159
cg12792397	16	30703104	0.320240426109163	0.00555604570434548	0.704423906317605	0.00182458417297562	0.143521021703331	0.00529406912641145
cg25480082	5	58364671	0.72712590989494	-0.00237347064074134	0.217364403076995	0.0328921559927592	0.143524524919882	0.0167916813693017
cg02377452	14	93081619	0.427235789896765	-0.00440682884095414	0.0925352903478633	0.00915274124688177	0.143524563362844	0.00680050795619487
cg06618660	17	71332955	0.52933596319248	-0.0148007127895385	0.30866625296253	-0.0198041128611786	0.143524669513471	-0.0194972564177877
cg02512108	7	1315671	0.472883827670496	-0.0113078295460775	0.291180135878659	-0.0423306739250647	0.14352512687989	-0.0275064041553273
cg01409850	14	97396559	0.00569564310447133	0.0132200127102546	0.860123662720684	0.00129790469446232	0.143528732626161	0.00610371190264702
cg08938612	16	2237221	0.238278669433818	0.0135965810745794	0.555609915239975	0.00702959168383474	0.143529032364775	0.0100814251833607
cg02363950	1	156676793	0.961087143600621	-0.00033007193731718	0.240743532358543	-0.0122950568309145	0.14352916759914	-0.0100509684484344
cg27620281	2	33557768	0.27183100965982	-0.00811167499332709	0.19047861252247	0.0212729450590053	0.143529210098062	0.0107561892943671
cg12393533	9	106856475	0.019737866866388	-0.00297286239865692	0.259853580192113	-0.00188903199168235	0.143529417488997	-0.00232721931637637
cg02789655	16	1526551	0.585056819886519	0.00532318766051648	0.309070199411194	0.00722177107512641	0.143529477961533	0.00756882408370804
cg25531488	3	133465869	0.237328692645451	-0.00916492525018882	0.245101608103052	-0.0186422662502211	0.1435305799339	-0.0123629354101227
cg18887839	14	67894263	0.23319077771898	0.00703875719664101	0.126736123880184	-0.0674243642861164	0.143531824062607	-0.0328970517070821
cg10973068	22	24666818	0.675916617715779	-0.00491111765881064	0.569583286603627	-0.00329937119882334	0.143532648861239	-0.00853208674977416
cg04495498	15	79074250	0.867205860744083	0.000999408809640683	0.246651559090666	0.00695816281072655	0.143533397340347	0.00597798820368962
cg14128098	4	8160566	0.22166461304489	0.00235899827449429	0.182639263030565	0.00273585265333659	0.143534292831198	0.001595768902356
cg08113897	6	166724408	0.794510242829874	-0.00202170363902008	0.142545593965878	-0.0221069023158315	0.143535681150487	-0.0115255998291627
cg26228218	5	147766754	0.121505340203137	0.0205797053255085	0.418758307024712	0.0158374911172299	0.143536166047101	0.0156857108431402
cg13432294	1	8937640	0.453068333993491	0.00159392156543064	0.0606501320010885	-0.0074155348292988	0.143539707359215	-0.0032414846779121
cg03916356	15	29969231	0.726521945597459	-0.00486630386843042	0.0779522125326614	-0.0258402954871353	0.143540753221017	-0.0135488171028603
cg22649880	8	28558363	0.139099789602347	-0.015240064487286	0.572356110755574	0.000832170099366663	0.143547783124806	-0.010508627955865
cg07941927	13	100644041	0.20713600351014	-0.00480749264601126	0.345841141750652	-0.00615786332050979	0.143547934379639	-0.00723389324997161
cg10716379	11	118012714	0.813189045156907	-0.00140508317974753	0.270231969735876	0.0130270718754097	0.143548477313893	0.0081607394330047
cg18747853	14	89017940	0.493859832636018	0.0019145915940291	0.166178020365605	-0.0112311790770256	0.143550760171751	-0.00601373662118461
cg10525327	8	89310894	0.49238153060453	0.00599447485742792	0.448613678484385	0.00686668746133135	0.143551330270799	0.00708963807602091
cg24365660	7	99577381	0.70022596972742	-0.00353313922410889	0.0801934315636815	-0.031421205238472	0.143551448231268	-0.0150260548025263
cg22415303	12	50642439	0.380918114333452	0.00461336552140909	0.14451768226178	0.0067396138172579	0.143552327281277	0.0045797453787506
cg01834742	8	30353683	0.249842616920718	0.0267291838357491	0.525563676574216	0.01199004899868	0.143552812583348	0.0190733014784542
cg01939690	3	14453406	0.203561601074984	0.0068598724587661	0.434042756198978	0.00356011585161683	0.143557430539195	0.00544215712053522
cg20397496	19	48858791	0.0828269027194127	0.00823385699350462	0.518572378090739	0.00357638247259903	0.143558338452603	0.00565065324502728
cg10981226	8	42163805	0.378690437511781	0.00462648788597491	0.548276718947887	0.00323494820262874	0.14356176964521	0.00520566816511517
cg07466410	X	9730619	0.329454133803743	0.00552829897228936	0.511057019539604	0.00315843611893556	0.14356407265329	0.00562947751590592
cg15622647	17	28088582	0.647492658690604	-0.000776311679078415	0.208341164749699	-0.00852942824751544	0.143564693677509	-0.00491717538578571
cg16966952	5	87734907	0.51705041248209	-0.00696606261913577	0.476510011932262	-0.0103057542347493	0.143567791191112	-0.0112976415299323
cg09173322	X	49710196	0.3427965877553	0.0124784967570959	0.133184003256109	0.0459269009737948	0.143568468803735	0.0222049071483966
cg16441068	14	103112066	0.483944377065248	-0.00803995514732085	0.256297258529068	-0.0178324285482015	0.143569824753219	-0.0216582219524844
cg01300724	4	6557870	0.839805070702072	-0.00119550464470341	0.0249652478679389	-0.0135776521206538	0.143572475195652	-0.00642498922872283
cg08035416	17	74073798	0.869222920943556	-0.0027643019765271	0.0249969181534719	-0.0394814826771733	0.14357335124385	-0.019785497854968
cg10836028	1	224751359	0.545656956027896	0.00640673294497033	0.268565440849565	0.0349062824274185	0.143573775927395	0.0217240887361693
cg00793582	17	49553689	0.51995420571582	0.00681798733074141	0.072676369104765	0.0140727676869801	0.143574734371699	0.0117012672870453
cg15034962	7	30129938	0.95176502588072	0.000921767129467787	0.341375656372286	0.0310926372017065	0.14357474955032	0.0214271131602394
cg26757472	16	86387131	0.211550303465254	-0.013967153006738	0.933020331547116	0.000413722703978763	0.143577133690907	-0.0106001524873868
cg24116870	12	43946284	0.769834628632715	-0.00116018050822777	0.149065027074434	-0.00443681430978527	0.14358328355045	-0.00435180398627188
cg26074120	17	40937908	0.396753807824592	-0.00620910402947333	0.212060640844849	-0.0127731301221542	0.143584369361199	-0.0078410952285898
cg25999237	22	19321170	0.743918982537605	-0.00346497093538345	0.156599258123739	0.0451594302280584	0.143585223582157	0.0215352196982633
cg09697510	7	100737984	0.396052969896971	0.00916431060228872	0.0545976035004681	-0.0336067462111221	0.143585360714994	-0.0132525114999134
cg08627089	8	17753878	0.854429686286399	0.00294269345634013	0.0669973552681066	0.0318732140774887	0.143585661739125	0.0167639743143522
cg04984217	9	136904926	0.494300526576542	-0.00339886764481155	0.215438079954186	0.0112024111590902	0.14358594318148	0.00659356553758514
cg27474322	11	56126517	0.964864606230533	-0.000780723184974861	0.0841685995244408	0.0532499883900588	0.14358724106148	0.0236267861260574
cg11925103	19	1393208	0.322106950074632	0.00173726907570932	0.645178638640684	0.000861080788661355	0.143587554300087	0.00164123119241756
cg01036779	19	6768251	0.280633462591549	-0.00582865867816117	0.214845377732541	-0.0232039699065674	0.143587603141755	-0.0135774463594957
cg00441951	10	6222884	0.339229585908009	0.00519191406123402	0.204480575635394	0.0054216397486433	0.143589053135817	0.00423687360089752
cg06630010	10	1175639	0.195339088349808	0.0291549482216248	0.169762558327924	0.0289704011536092	0.143590007030131	0.0261894314924729
cg23490698	17	56621926	0.914269051035004	0.00174627060144375	0.164391276222605	0.0421601335640088	0.143590120626132	0.0245537054580757
cg13124263	6	71276637	0.993664866899311	1.38948845198402e-05	0.173778262412444	-0.00272319233699151	0.143591087372095	-0.00160200407570896
cg02030452	11	65589615	0.606112166041912	-0.00352644739612726	0.0731883976884329	0.0142700662514284	0.143593141909179	0.00702610505623162
cg10984680	4	118009982	0.338792963050145	-0.0041180025358321	0.374825588517955	-0.009768661349537	0.143593261330869	-0.0073619102004656
cg04426977	10	14575365	0.444074362449376	0.00308008308038188	0.122707951429035	0.00851444653698195	0.143594472784277	0.00540891157534103
cg25637668	15	90734476	0.374697107410447	0.00573290803382328	0.0291413893067745	0.0139663774004684	0.143595135558677	0.00740643706655827
cg01506678	4	1093848	0.355704786316891	-0.00851808763714351	0.195838366211263	-0.0279778416008667	0.143595401663694	-0.0188039549386651
cg02871121	2	232237275	0.273272983353325	-0.00929012416931011	0.382565413007739	-0.00619720574900079	0.143600395549648	-0.00908378288499602
cg14270725	1	1289806	0.209009349217891	-0.0211960949233716	0.110951700880249	-0.0159598407405967	0.143600433251156	-0.0136379660416458
cg03983219	12	2893878	0.0905148455260335	-0.0111883443390948	0.189786459623611	-0.0479665211261932	0.14360108363029	-0.0245160463577317
cg17867325	17	41624234	0.845602069639446	-0.000362210946380717	0.22262576458858	-0.00486443140184165	0.143602096537563	-0.00316792008624625
cg06933862	16	2341628	0.753638072103643	-0.00115825021318066	0.0220449727506426	-0.00947941049883767	0.143602636235735	-0.0049384707714227
cg16707615	12	120115010	0.957775775874842	0.0002774199634699	0.0628095416746539	0.00773874414160132	0.143603416214942	0.0045207816245899
cg17841421	2	235704848	0.640714947378399	-0.0016108798661562	0.0573136131037579	0.00668589266969898	0.143603806095981	0.00423046279395805
cg07299295	7	1550555	0.511571040714175	0.00430543814643347	0.224611303453475	0.0151948920078516	0.143605208041117	0.0116527023804394
cg10700564	12	103350348	0.729174373546417	-0.00125799124816085	0.194985698479599	-0.00769100416174434	0.14360555550799	-0.00708982593490858
cg01720774	20	36628932	0.430771068997916	-0.0179204781734306	0.3240986428609	-0.0284973091673278	0.143606112324942	-0.0254431047666313
cg05180471	6	31671159	0.603227930994152	-0.00263906572768661	0.46606349206061	-0.00222629105193796	0.143607691368303	-0.00363126642653267
cg20033598	7	112579757	0.317997424848288	-0.0030018269024973	0.741634866686679	-0.000732582100367302	0.143608283860287	-0.00199274875309836
cg02624941	2	70693057	0.882643093377732	-0.000692602126205191	0.126719682182815	-0.00671553999535184	0.143610498330826	-0.00436845274336236
cg07286371	8	96193687	0.406711677789132	0.00114913916816084	0.0907829226119665	-0.0103315554614153	0.143610755117863	-0.00458968595379337
cg26253898	2	163006202	0.857498533942728	-0.00124866932311371	0.182428116925746	-0.0168757350958507	0.1436121186849	-0.00979479008295168
cg24027848	10	124029735	0.290181341973358	0.00803324523324584	0.292320473069819	0.00679118243450894	0.143612563402855	0.00647345820956249
cg15635485	14	106331018	0.39499839399339	-0.00490636239510533	0.166667273831478	-0.0109523748626864	0.143612718276924	-0.0105488790124285
cg05622441	16	69419962	0.856507855145891	-0.00100119220460962	0.310046104641879	-0.0097476600471818	0.143615385066159	-0.00681642152497091
cg06745656	17	37305728	0.156584900284046	0.00846004765863484	0.88243390487745	-0.00085154106548034	0.143615479117267	0.00566359229638693
cg27485152	8	142311034	0.885197461931435	-0.000664481748544583	0.198854225499384	0.0087248105897922	0.143617099220169	0.00592506424543088
cg06422464	8	144332645	0.37225103567858	0.00132680839129177	0.22190683323801	0.00167728906389243	0.143617813318803	0.00151896707969093
cg20047141	16	68271650	0.484323204922465	-0.00130262469348706	0.02324563004908	0.00343154315214466	0.143622143561112	0.00185030463095319
cg11064833	7	134361658	0.505249199879185	0.00477807244183304	0.114609800834205	0.0108568979228888	0.143622218643583	0.00695688574836568
cg02932404	15	68215615	0.0567862545850224	-0.0105274137099169	0.748605077396206	-0.00167167289659441	0.143624320574648	-0.00494893094763296
cg04699797	1	35439136	0.287115686987806	0.00576421379679548	0.0916153805059779	0.00729085209239436	0.143627623767223	0.00476036564722321
cg13316977	19	12865609	0.330326373272686	-0.0114378675288058	0.33931671659806	-0.0250874869577464	0.143628097974045	-0.0218978103287081
cg07989438	X	48769191	0.36682980658229	-0.0074909178293714	0.687636641456845	-0.00237809927130045	0.143629521136584	-0.00624318519574585
cg25150300	14	23790367	0.203212329140823	-0.00183084956197948	0.392622840451748	-0.00202071567551761	0.143630368738133	-0.00210072467945244
cg12780678	2	1746846	0.584800222037581	-0.00145326315542367	0.495832622754288	-0.00109082360407305	0.143631022568119	-0.00221594447030275
cg13354810	14	89494079	0.549349381573482	-0.00243822522693012	0.209244871005415	-0.00866958164358758	0.143632277694923	-0.00572588570852787
cg09120603	19	40771920	0.85730339249819	-0.00118929897104762	0.289287678047831	0.0132091288504016	0.143632381716395	0.0086150890436021
cg26417991	1	188680549	0.499668742700927	0.0061445106568379	0.244099026471752	0.0228175695592795	0.143632836774335	0.0130147126726418
cg01936122	19	52933695	0.672359568511134	0.00549343961804809	0.131257982910646	0.0241360307666893	0.143636424147679	0.0148943922662313
cg11724984	12	121890864	0.454219095425663	0.00139727132947799	0.148128176372172	0.0098458664598151	0.143637518063769	0.00595487768147677
cg10169800	12	97774558	0.175276606135261	-0.00753512084768582	0.0720612035875502	0.0120197892276635	0.14364216549515	0.00536602092886303
cg22471109	10	3867632	0.0697949516512775	0.0108721696689809	0.842485112180845	0.00118083096338958	0.143642218811228	0.00622580070535472
cg16173828	4	2485131	0.191331688828277	-0.00670170965159452	0.351614519793152	-0.00443479232659515	0.143642366895987	-0.00468543474331534
cg20761997	17	71762559	0.513413601750529	0.00484706889199097	0.133836623832687	0.0110572209398788	0.143644082190007	0.00849944141204708
cg19052547	7	151418881	0.060022920416357	-0.00756205440197356	0.1340265508852	0.0100198085782932	0.143646568872623	0.00754694648933461
cg01483119	17	80551543	0.328860430121405	0.00836468305615566	0.0887851233666771	0.0198059858613197	0.143648932695897	0.0106485570526296
cg18608369	17	33700759	0.23023356171435	-0.00184390173459314	0.586414878602655	-0.00104857640015692	0.143649652414185	-0.00150776302441519
cg15654410	15	60211605	0.229146076662045	-0.0125816685947091	0.234650930244767	-0.0101704928836689	0.14365052006617	-0.0109333126546311
cg07065759	2	198017462	0.0434673833403655	0.0205831310370018	0.0973288148365524	0.0143925031371819	0.143651925135814	0.0115915040162849
cg09397293	16	2055033	0.195864703528591	0.0096339835292718	0.908572250407462	-0.000545536988391798	0.143656161772941	0.0053166976854117
cg19584554	13	35202447	0.0531582366726457	0.0235996906903836	0.815339765832316	0.00170760043181691	0.14365644516395	0.00933887505741055
cg19111296	2	200336119	0.4994037962817	0.00235130747157916	0.050020668818544	-0.0089086051349976	0.143658269510428	-0.00578366276561351
cg07700552	9	37507768	0.464938859821516	0.00580002478971809	0.401345461537635	0.00774238605390489	0.143658875863038	0.00710023991034978
cg04194876	14	64226259	0.609308198036289	0.00329194876546757	0.258218867698681	0.0322484634633752	0.143659320979293	0.0170839368088731
cg14748160	5	127418950	0.0175953890997242	0.0042935007825758	0.648589506833962	-0.000580464615220973	0.14366292997347	0.00168761782061699
cg16088142	3	41210702	0.941644214328201	-0.000425393710564613	0.0613438908668982	0.0103189847911527	0.143663906310705	0.00624764582502121
cg22429788	6	71521745	0.949560893597726	-0.000725554545529484	0.191467065847398	0.0439052077169854	0.143664605323163	0.0252219322619583
cg13036119	9	38679416	0.879431629418445	0.00208402665258982	0.285323225181549	0.0117111879050621	0.143666803361633	0.0099031040898067
cg23059673	19	18918958	0.830029919456903	-0.00106372988010571	0.0964202812152028	0.0117687040376152	0.143666934298185	0.00621032961740302
cg18502070	12	66517357	0.720522558846429	0.0029198373919723	0.131615405908681	0.041433521348843	0.143669369847	0.0182861763540207
cg24450312	1	206681158	0.711110475997892	-0.00429856012723344	0.149715953695288	-0.00439483020303184	0.143672917151341	-0.00666265291916951
cg27663184	3	48884574	0.621770790551533	-0.000655409373564196	0.326726186047572	-0.00234836653425088	0.14367394837417	-0.00224885032267229
cg26021103	12	7126013	0.451700920783824	0.000915310024195842	0.0828304618664036	-0.00420838253425732	0.14367495349381	-0.00221279741509217
cg26531286	13	98799358	0.322188686500314	-0.0115489884042321	0.187451577245612	-0.0169448377969117	0.143676458253255	-0.0128775466935373
cg27202913	16	89258862	0.331513984764066	-0.024018723902098	0.365631085329831	-0.00670452860177347	0.143677701998601	-0.0212766556370963
cg23854195	4	67422579	0.139678013027746	0.0093189671461958	0.160622144384665	-0.0449860578453792	0.143679897416188	-0.0205587339565761
cg15007454	12	6080100	0.147093546270493	0.00583111894179943	0.422903571266391	0.0040449294665821	0.143681910133517	0.0049874931555542
cg23098693	1	118150813	0.177871600235354	0.0123103817048545	0.110000920611881	-0.0386282143232573	0.143682137993558	-0.0227757805636336
cg08763617	6	138183963	0.506528271008332	-0.0042262679937775	0.210622386728862	-0.0170725717603122	0.143682893638204	-0.00870030379856103
cg26172862	14	60558473	0.61015310832066	-0.00115546214170844	0.208072708377808	-0.00418534813534152	0.143683125882681	-0.00266307502063191
cg25514423	10	73052493	0.251572993066468	0.00762479748886412	0.211471556536844	0.00849361294985643	0.143683558152847	0.00750432315784961
cg14435587	2	208695818	0.381042987672642	-0.00544997094547022	0.202952880023257	0.00850762759948059	0.143684129974537	0.00714206478565623
cg02933551	1	146742468	0.764974531472313	-0.0032027453279822	0.0875983057223496	0.0404234654001179	0.143684397840832	0.0193326114707414
cg05969228	9	140724155	0.452132573283633	0.00309591126038497	0.763714327378425	0.00122192190117377	0.143686776040547	0.00427298586489054
cg13348458	6	27569671	0.202738320187919	-0.0298670255772774	0.672305180350049	-0.000783690372661934	0.143687800404237	-0.0178611656127587
cg10880973	6	157982213	0.815668114040666	-0.00151655230748619	0.0374041061362341	0.0148663256760614	0.143687882225496	0.00628644472003998
cg09249980	16	1213919	0.07604317095935	-0.010372278853116	0.0304202882274348	-0.00731651181513312	0.143688850204296	-0.00653518199254523
cg05840984	1	31442429	0.708985575257193	0.00299704418548106	0.185293200494284	0.0120975500851027	0.143691185216667	0.0101495236890447
cg09224904	18	77622587	0.02969839296201	0.0108185879833964	0.675988735474111	0.00097726771395963	0.143693219194963	0.00427072119718496
cg19339902	4	8292261	0.00427870221456383	-0.022424851010528	0.762431783700411	0.00142714810275777	0.143694691672803	-0.0134236453215679
cg10734393	2	106535325	0.363638439462016	0.00524184550880322	0.354700188367279	0.00538489216515729	0.143695360963735	0.00494834056175185
cg14893091	7	4092030	0.736876996626936	-0.00352586315146076	0.213315808599968	0.0361329168120804	0.143696481018169	0.0196658834710081
cg01393060	15	43522713	0.168989181868277	0.00676803619352074	0.0188000228166776	-0.0161979601284691	0.143696830760074	-0.00736423926672451
cg25716641	15	41244992	0.732605468334975	-0.0029734327125396	0.173258055042954	-0.00687383203868975	0.143699213512202	-0.00758270597623322
cg24198209	13	37456191	0.128953858948642	-0.0164856540527583	0.100833063834567	0.0376793923209379	0.14369950935537	0.0147269149123652
cg01066808	4	82120198	0.506944664236105	0.00522843925917275	0.327448206229971	0.0129547125570797	0.143702638448918	0.00958045956571789
cg02368874	1	41327831	0.971126908417768	-6.25060075721848e-05	0.112828587188083	0.00231059856898537	0.143703078711518	0.00173997488082783
cg08052226	19	13207993	0.535754723414881	-0.00540487169896062	0.0783197644654169	-0.018765080566982	0.143703687392999	-0.0127809153928587
cg23877213	14	23707185	0.0138737997662648	-0.00613518008732465	0.534960294576027	-0.00233192513986032	0.143703944151146	-0.00448734022916574
cg01933788	8	17743900	0.533335871191997	-0.00257645836567046	0.0413707993364304	-0.0101355357486455	0.143705067621022	-0.00485139112835892
cg17674726	2	231743193	0.182647795997172	-0.0384699693937405	0.292785887521617	0.00924493318187637	0.143706086097145	-0.0169279005534619
cg13665261	5	176305077	0.281909639682474	0.0124158338944923	0.0410578920775567	0.0122385078019618	0.143707906940175	0.0095464019153181
cg10600917	12	121163489	0.942742684908861	-0.000296612045926987	0.290200689371951	-0.0130933925768885	0.14370948949939	-0.00729256847729486
cg02598742	16	71213025	0.797863626136738	-0.00459321138748949	0.193957538368848	0.0556318764933428	0.143709789021854	0.0318953211474672
cg02926551	2	85385395	0.922919006608921	0.000547421094873397	0.115484134668831	0.00889467011607919	0.143709957261577	0.00573329193651598
cg14392528	2	26969085	0.0845319946315148	-0.0193208218143361	0.766339102908894	0.00292470107360466	0.143711572772994	-0.0110986430968424
cg20692694	11	64396736	0.818393971204033	0.0012252543008167	0.298265281612073	0.0114487478535636	0.143711691182041	0.00769075999656878
cg07798295	16	89715839	0.939978883550193	-0.000410726925491921	0.472338832517392	0.00339896088272738	0.143712311397937	0.00403222874601765
cg04972472	7	99310478	0.237752295756422	0.0120988775513252	0.501866416231462	0.0100678098726198	0.143713684617028	0.0143288966082847
cg20616414	9	95947396	0.786225908979259	0.000562372546392904	0.138171166655219	0.00354765252813244	0.143714874484938	0.00240933595995754
cg08525590	1	45015438	0.296916790071179	-0.00523180770996161	0.42371119415034	-0.00595094379218102	0.143715129461794	-0.00609570137688773
cg19345311	9	131968379	0.768350411070911	0.00170369757820023	0.343320746276709	0.00843632773486558	0.143715361257159	0.00740431976701507
cg17984508	12	133424972	0.458403488156543	0.00325097817237124	0.500107743388105	0.00266712731294896	0.143717530403448	0.00374882626529344
cg12686105	8	125283265	0.04518016681589	0.00792622673622981	0.575252693172435	0.00250787001680759	0.143718319126488	0.00406562275393269
cg13373318	15	65686654	0.707828310690265	0.00370128357543068	0.158020003543248	0.0118857938830688	0.143719593629904	0.00875694565705809
cg05168468	5	119799531	0.352477350792876	-0.00573637138643268	0.191781498979273	-0.00594836681224641	0.143719860033463	-0.00804086874893854
cg11970843	2	203736525	0.30996343433343	-0.000877917687897344	0.163925883969675	-0.00107938519595154	0.143719879346108	-0.0009941661732212
cg18721406	13	22243780	0.330741697289656	0.00177346482509287	0.128146532862567	-0.00762454442488738	0.143720061909593	-0.0038066555943046
cg13158944	3	167505396	0.225500413987712	0.00635479275125317	0.511210409308829	0.00235213863708522	0.143720785296333	0.00479293460148735
cg05434033	1	57001492	0.24481959085995	0.00987308288059291	0.645374735307007	0.00349513979480429	0.143723469864812	0.00775311020724781
cg19992304	4	7036243	0.00196770761251842	-0.0229979474668614	0.238975095541165	0.00637645339170829	0.143724393838471	-0.00898227330876377
cg07102450	16	4355464	0.974043082291892	0.000184108318596581	0.320106336085852	0.0119563564151702	0.14372560743436	0.00856633140226669
cg06323483	3	134936427	0.226558370250132	-0.0213763722086992	0.295610008485784	-0.0199143717370825	0.143725782315211	-0.0183917280764925
cg10405645	1	160407908	0.105150863997147	-0.0468121127117652	0.76078964552689	-0.00201707648579021	0.143727353645231	-0.0208834562070843
cg26954114	15	96838120	0.429733109970915	-0.0132283645094073	0.818023046972316	0.00161430985529601	0.143728878036975	-0.0141847530960247
cg17036911	8	141744007	0.968485219131545	-0.000290318715157721	0.122803773820637	0.0166570579520665	0.143733022293661	0.00999384768457798
cg02524989	7	116551193	0.0391560181834905	0.0144268894213083	0.940387016852607	-0.000453236013612632	0.14373511439132	0.00660403559835696
cg24231834	1	171182100	0.767949688185899	0.00222536853242928	0.218904954318843	-0.0220736336887475	0.143735419368089	-0.0121708968946815
cg21169969	12	109747333	0.679254141423537	0.00158375230237077	0.236597561035948	-0.012921946248582	0.143736437124609	-0.00730934162542545
cg09998484	18	34409063	0.729172984219441	0.000423908221132673	0.231641216369609	-0.00119296563060203	0.143736801939573	-0.00112369782316854
cg09980961	3	183823104	0.278344749325799	-0.00590740567012931	0.409518475996492	-0.00489385114555956	0.143737412510957	-0.00519405365683407
cg07536419	11	66652296	0.316322743829375	0.00748083023309642	0.450124879830253	0.0057805557046962	0.143738037862567	0.00834385932530262
cg16983055	17	34308567	0.618237929244893	0.00221759958473729	0.147303255486558	0.0092968859949541	0.143738188783229	0.00562165769569002
cg00511024	17	46969987	0.533546578645685	-0.000916359862500512	0.147964245473572	-0.00216438746666313	0.143740203483432	-0.00152308735155331
cg04949206	2	176971971	0.815263830090036	-0.00105639503541781	0.180780735744009	-0.0102519656550107	0.143740206835958	-0.00694495279448533
cg17369840	4	158262429	0.399018068181756	0.00960337483057174	0.271774178884725	0.0189686569971254	0.143740243027811	0.014442051133423
cg12690857	15	50419871	0.332518596557114	-0.0224457905939234	0.697451031880905	-0.00734770357263525	0.143740318992573	-0.0190259547738916
cg14251536	20	13765341	0.110360732736557	-0.00410442565563465	0.448122074593623	-0.00310450542317293	0.143741526684005	-0.00412647040153172
cg27423177	12	8219358	0.274005397782841	0.0124484594977737	0.490240184126578	0.0130857878858599	0.143742123138853	0.0137562197702418
cg01023696	8	24813003	0.568992145805478	0.00213527112579191	0.228729546442101	-0.00996685927741482	0.143742717519722	-0.00575951107597045
cg20011998	12	58138773	0.810477456147089	0.000337238545789528	0.183730501345313	-0.00618388665927622	0.143743077433559	-0.00303197501770412
cg03289397	10	32662501	0.388597132201633	-0.00671779855443647	0.186228821652432	0.0355105099034969	0.143743185949824	0.0176316285896812
cg22363497	19	16855349	0.226985223474783	-0.00687131611441321	0.636064415872832	-0.00233970798613846	0.143743562089486	-0.00555365368751703
cg08161001	10	33225616	0.0512498380918736	0.0158467397776565	0.205004580453363	0.0382750899946312	0.143748561772076	0.0218941560859486
cg16091634	3	124777847	0.552563192140081	0.00305197956401195	0.426997686283545	0.00491564436534056	0.143749208665345	0.00510900113001218
cg17926504	2	196424381	0.855698176245145	-0.000255145952892468	0.0812714598848673	-0.00871998324758033	0.143749226391646	-0.00468533925913202
cg26544725	10	22266348	0.597017700991067	0.00496263053208418	0.300746874227932	0.02987698850723	0.143754712522441	0.0179178722406159
cg09349418	8	42577690	0.622548582577516	-0.00388510154442684	0.0656906582308213	0.00941504878031801	0.143755205751871	0.0065906440743825
cg23199781	3	22278502	0.180811503412636	0.0264445709864854	0.777316702062082	0.006793888938207	0.143755701397469	0.0190756296374937
cg06207778	1	15672633	0.0595573446627019	-0.0167334106608273	0.86050213111402	0.00113978258639236	0.143758056246893	-0.00786127568995941
cg16965936	21	43255477	0.589874552392713	-0.00309469069999482	0.146731643828296	0.0925996842173243	0.14375844614624	0.0451276746393201
cg13432708	4	4388505	0.747004906802327	0.00120748867043843	0.0707245680735547	0.00814938355113333	0.143758506309597	0.00402913952151103
cg02070906	5	158869634	0.709433905967842	-0.00165775145533336	0.168925707773617	-0.0485930412310406	0.143759461252533	-0.0253536168593926
cg23039935	X	106927049	0.568481647083969	0.0131631562459317	0.884883903603774	0.00150165305516898	0.143760019909245	0.0143099121303924
cg00428377	10	127481264	0.210660585369501	-0.00726636839276402	0.0626347555217647	0.0142505296091306	0.143760081617019	0.00690452653897172
cg20986652	1	48175663	0.564819623889358	-0.00253619030980655	0.235707684336899	-0.0132255335996003	0.1437617695364	-0.00997772422858303
cg10327756	4	175841091	0.509665870582489	-0.0108562780548223	0.932442496506529	-0.000752952870740928	0.143762951989209	-0.0115227532397039
cg14098612	1	197838937	0.533719264034233	-0.00674926839882828	0.142615179814736	0.0463410793464449	0.143763115222389	0.0204098837730501
cg01806088	3	26388027	0.133577853691517	-0.00784067313640492	0.208070274368953	-0.0155096643645056	0.143764721427401	-0.0108937550917281
cg07988576	6	744877	0.197024671616068	0.00923697540607749	0.289259481830798	0.0141895023155827	0.143765419575548	0.0108016624471517
cg19904438	7	139441089	0.144852551569728	0.00652683828048867	0.248686044059586	0.00517443163657873	0.143766216052233	0.00441352723862462
cg10758783	19	5582317	0.367760164689671	0.00409129834581077	0.46666128530183	0.00418029693770902	0.143766747017524	0.00527717596831666
cg25622910	X	119737885	0.799187958162114	0.00065009861498196	0.285256024955426	-0.00410478105517727	0.143768134573866	-0.00313532560215407
cg04539895	11	1219644	0.121252335563231	-0.0156599507065722	0.886141759337759	-0.00173322649686623	0.143768837090926	-0.010123810118925
cg02808233	19	58920810	0.108546940551143	-0.00512283384573236	0.365491797181834	-0.00921983130851702	0.143769458826004	-0.00733827725705048
cg02060465	1	152941727	0.385584059207007	-0.00435526814042947	0.0397202334138337	0.0110563189506461	0.143769942913883	0.00625817240619514
cg07774980	7	65843641	0.808802081277078	0.00145813647372272	0.0735289750258042	0.00909725035864397	0.143771249666684	0.00504084292180915
cg26646117	8	8783632	0.804620096625846	0.00203345568116508	0.153829947029861	-0.0278587147628448	0.143773645399751	-0.0135823001671979
cg27319123	11	30038286	0.599391141721987	-0.00268695784116467	0.294914813921572	-0.00289883085508667	0.143776551862038	-0.00464279596559071
cg11925237	7	11252123	0.774466552000784	-0.0015023975416555	0.23084826984401	-0.0275778966705667	0.143778912216642	-0.0152277722109044
cg05594228	22	48280027	0.0242085941678461	0.0130176204526849	0.560393922509127	0.00310506952993453	0.143779644953924	0.0058884341610604
cg24397874	22	38368323	0.923115100100839	0.000381457766191937	0.253698717979698	0.00810700305186895	0.143780835190979	0.00537393329850449
cg25573635	4	153859560	0.718171031108651	0.0055320298776323	0.0328589651787835	-0.0317402370236657	0.143781694267505	-0.0148920840685536
cg24355908	2	69746248	0.766165750880215	-0.00400680880638297	0.015574533822381	0.0208367934831848	0.143782547126018	0.0103827267758713
cg08637669	9	98733826	0.161254474412414	-0.0132616723054814	0.116383078615268	0.0525123782420479	0.143784042806906	0.0231698644291829
cg00601387	5	110427072	0.118307816427029	-0.00857134657503205	0.354733665413528	-0.0326421403493527	0.143784137813212	-0.0227325302336118
cg16713574	10	315732	0.886488074821683	-0.00106384676460547	0.28923365973834	0.0117012582754491	0.143784596036317	0.00804344639685562
cg02483943	2	97172435	0.601860910944557	0.00271938452739639	0.109463899071644	0.0106603616353273	0.143784730255441	0.006846045762783
cg22366626	3	15140889	0.797825288966215	-0.000304454787312496	0.139767824941003	-0.0064976888289701	0.143785233172817	-0.00362572092441506
cg00656366	2	129307609	0.849871421312453	-0.00102937053370595	0.260578018053825	0.0103441341079083	0.143788247273434	0.00874747558352265
cg16308533	17	40838983	0.0637298469435879	-0.0350773884660311	0.129463085903172	0.00294803292040119	0.143789965526876	-0.0126138094828768
cg08157684	1	27675934	0.185946625906344	-0.0189585564983817	0.262656771221384	-0.00983923790523874	0.143790109273779	-0.012794499449848
cg25431997	6	54739632	0.984900394143167	-0.000133477088565366	0.12825770106397	0.0167094678821303	0.143794002533059	0.00804755888183499
cg17899373	10	118032759	0.546092996580261	-0.00214680887295094	0.264768084683637	-0.0121319892793014	0.143796651056529	-0.00764853939494141
cg14304761	9	93564149	0.670130836736318	0.00138550974511982	0.0136051707602026	0.00547768309891478	0.143798412237439	0.00272498303956563
cg10996644	19	17443321	0.301121384382334	0.0053015851544192	0.217005850550146	0.00245994270664994	0.143798733942036	0.00397155121021693
cg08270670	12	46652926	0.634385042035346	0.00319838603569	0.295908790453853	0.0279379013329339	0.143798918730231	0.0181353219114034
cg24716441	8	81855366	0.403616373342044	0.00803054518042577	0.11392277391034	0.0136389317186285	0.143799635939037	0.00946487229649789
cg10352104	7	563916	0.839878256558184	0.00111462283417379	0.218356591551378	0.00879399236750727	0.14380170158249	0.00629152866266321
cg12328660	3	119896128	0.861818919585247	0.00126096262495238	0.196670460576011	0.00714918037221681	0.143802062145633	0.00685709792588315
cg23523480	5	153204284	0.83080265602349	0.00278988182633632	0.273509309893584	0.0357782070848877	0.143807464170966	0.021540564006582
cg05784157	18	30349900	0.951035916820894	0.000245389515665546	0.124555873069713	-0.010371414801197	0.143809961728186	-0.00860586671728192
cg08313804	3	38677684	0.481284167832148	0.00330477371465539	0.3916791456488	0.00565076126753799	0.143815087019881	0.00524834298084978
cg19516108	21	30555187	0.736933466119135	0.00216145126126142	0.235951614348736	0.0060984121086903	0.143817740507205	0.00589026147093393
cg12919039	2	115309570	0.319463568031062	-0.0116114329053879	0.77465426116833	-0.00169632319795382	0.143818421232944	-0.00977846013235834
cg14592538	15	36893966	0.87358828967208	0.000831515849456845	0.219895933297335	0.00695729525677474	0.143819507476556	0.00526500997327429
cg27186011	3	49840712	0.795983930828755	0.000543987082772544	0.139340863480433	0.0035266960666162	0.143820217069008	0.00188057583851625
cg22009500	2	127729962	0.253759848962281	-0.00453742574743532	0.0777804029353229	-0.00800267205694485	0.143821837579127	-0.00518916953035199
cg10122574	16	89028783	0.738729864890006	0.00214918720975371	0.467171205968043	0.00328694608973604	0.143822775000618	0.00576320002381691
cg17007012	22	49176080	0.990154477885578	-9.44582032675497e-05	0.229383038071724	0.0162748242788658	0.143825873750336	0.0107452592328888
cg01510696	16	89688145	0.436836400898298	0.00194969890044364	0.226958622590404	0.00441576980095956	0.143827581798318	0.00362045153223624
cg23015897	19	48103819	0.617059064414394	0.00188422754523958	0.278788748280914	0.00465859361432554	0.143828891019467	0.00405029973754119
cg21809744	19	58880633	0.186621027136507	0.0059080858557291	0.87593139862496	-0.000790049134512238	0.143832209722989	0.00545547091751415
cg04598479	4	77187383	0.0461260070160378	-0.0105200656228564	0.508996732094067	-0.00275110986737852	0.143834829799706	-0.00508343117483132
cg23491435	5	59190211	0.408660362341953	-0.00940818175564665	0.366649851114834	-0.00274918867483356	0.143836312506274	-0.010234014927108
cg04701505	5	145719413	0.510831826718095	-0.00791108632546325	0.26874632849986	-0.00765249914764746	0.143836991535261	-0.0113771655591866
cg13183694	6	159058676	0.965297963157293	0.000596139881109686	0.17824568003517	0.0351680941962008	0.143837517880947	0.0213821912887581
cg20617669	1	2138442	0.487946681639403	0.00561546670492295	0.387170244053118	0.00725745925304289	0.143837849603355	0.00713213104311735
cg07985164	15	93196523	0.360245779370557	-0.00476133393947394	0.0474879464047967	0.00981099067937471	0.143838396159785	0.00514332361138302
cg09585333	11	65340843	0.238736404000656	-0.00849408677555548	0.161286877052426	-0.0134345996646245	0.143839423312737	-0.0086007476314428
cg20952636	1	150694343	0.363106921657647	0.0109035612764504	0.223550188985415	0.0329538272907607	0.143840043567682	0.0202455119322732
cg13306520	19	39631231	0.749110555124685	-0.00186120790102925	0.0171156613318833	0.0100604359169699	0.143841257045596	0.00567672355952547
cg07652408	11	1459488	0.234052792374978	0.00642891368453628	0.881349965782124	0.000784122443368143	0.143841636435524	0.00476033514301237
cg19582418	15	36017909	0.835424091215522	-0.00136972895876596	0.175776548961801	0.00662034796026282	0.1438426856953	0.00517716176519954
cg26579838	10	134795270	0.254105440544055	0.010275329319168	0.280308357974757	0.0713295452845463	0.143843906772107	0.0426050230876697
cg09153990	14	69658147	0.438458338256941	-0.00223418139791442	0.496025474416227	-0.004384350927047	0.143844227947294	-0.00459543660193559
cg14378480	1	84864188	0.0311151558051017	0.0116600464889157	0.802669912083162	0.00116584898035323	0.143846493266591	0.00489397497264612
cg11340328	3	153011352	0.441527474879466	0.0124111118292937	0.00639213359314651	-0.0470925063112315	0.143846674823935	-0.0205145178112599
cg16318412	8	49745160	0.814433224915141	-0.00140557426554725	0.193029435013611	0.00734485494412929	0.143848726345124	0.00595230586034091
cg11699649	5	110471142	0.784461216621443	-0.00141140542835054	0.120253532031196	0.0100320746660032	0.143850220521703	0.00621741822773755
cg27138072	21	45020692	0.538260754675096	0.00553117009417708	0.146487733168182	0.0388267130663322	0.143850675473671	0.019473824680641
cg23097750	10	79137932	0.273543423585173	-0.011636198316512	0.115240601758513	-0.00836815141255968	0.143850971602171	-0.00945709648780616
cg22988037	8	67563906	0.187742724766379	0.00959188490829405	0.316961673914227	0.0083102468234642	0.143851091971279	0.00775657577148035
cg21865795	6	42283155	0.948332967896271	0.000432436114706674	0.167120908356034	0.0062990731338283	0.143851220612459	0.00583335315351402
cg12829597	14	103385891	0.34735998305735	0.00530593440140768	0.51554429113447	0.00623004492621721	0.143851728597237	0.00765667515014934
cg09015341	5	140816660	0.903163580547398	0.000809816984852459	0.663933463082983	0.00375536187823863	0.14385387819621	0.00747657206055074
cg20580127	19	6380372	0.0197534612122324	0.0122167286237505	0.689391963193205	0.00226017359698087	0.143854615092954	0.00561843187840225
cg22306173	22	46368025	0.331891781425678	-0.00377224845250275	0.288548961673272	-0.0110849509259537	0.143855628125903	-0.00802568518763724
cg27214047	10	106075308	0.54044731187125	0.00304474871287728	0.15807832398396	-0.0437301715567358	0.143856185749643	-0.0222242619661618
cg18981758	22	38530712	0.509406613023096	0.0155087791679082	0.310742814269842	0.020866683281135	0.14385710337987	0.0201700955662518
cg11888738	4	1202911	0.216665420919854	0.00951490185712881	0.158822588351065	0.0700434248164184	0.143857854911497	0.0361921520033231
cg12877883	9	36329348	0.701026844478467	0.00648325898294165	0.277275148626208	0.0219500749270326	0.143859095875853	0.0186846122232788
cg11933019	11	99291687	0.236041677828152	0.014449614390446	0.0581459263674961	0.0142886757138823	0.143859671687252	0.0098541450686687
cg00931235	21	34100309	0.399137569259886	0.00215848307795442	0.623374418914468	0.000937771270779545	0.143862246565156	0.00184634953741422
cg26561973	12	59989178	0.732608090304525	-0.00167187895372165	0.247205177049654	-0.00890083428521818	0.143862376686968	-0.0071924332169927
cg15565180	1	247245211	0.27735310156026	0.00678797262582324	0.147053466909398	0.0162262558138703	0.14386274189241	0.0095904983427458
cg09513758	1	110526368	0.321823289299334	-0.00891316711724569	0.256628419057047	-0.0219873648266665	0.143863119349528	-0.0157214802494509
cg00856952	14	101499433	0.849634350224785	0.00154721089182444	0.040768062325546	0.0116760408945174	0.143863499492158	0.00643213630875825
cg10613567	13	23950128	0.0057048505157831	0.0328282742926878	0.151580022746224	-0.00469050044815204	0.143863858010408	0.00815607930081307
cg01485247	1	78148515	0.936169785535983	-7.9040890163867e-05	0.0319141480902657	-0.00292741140428961	0.143864157089823	-0.00165483206870867
cg04782822	11	128634498	0.551576067861417	-0.00327601159877178	0.0754825868996548	0.0148031903247593	0.143867583108664	0.00648204746919848
cg07823237	1	19610871	0.297230515789857	-0.00566783838279397	0.110407375299639	0.0153610073923217	0.143868098269285	0.00847302245297405
cg07551601	10	74103369	0.336415285363272	0.00422851424072554	0.37722820885742	0.00457855680154909	0.143869290619743	0.00544884704546148
cg02721336	13	99853153	0.535573144893827	0.000983443226369168	0.174115317284156	0.00312654298509694	0.143869817932676	0.00228864766054837
cg00395120	12	112250268	0.254892385434705	-0.00733321062414131	0.41223646212717	-0.00953745903202102	0.143870283899347	-0.00886857018454722
cg24401049	X	11157158	0.291232706606755	0.0508436213439732	0.181680115432876	0.00327727170474165	0.143870457364044	0.0303728060975064
cg10598871	11	119205542	0.607826963181528	0.00203778566261136	0.184297976140406	-0.00658647431249374	0.143871314809863	-0.00408684884853051
cg17985656	1	97186397	0.0708393848806885	-0.00822681769577287	0.188157944161735	-0.00916686019679594	0.143872181518184	-0.00597195669878032
cg07624183	1	246151851	0.806979292991931	0.00103801948078984	0.230588800252574	0.0247117056189702	0.143873205437749	0.0130452928625601
cg13110495	15	79229592	0.958462082786369	-0.000284382932581137	0.0477178164741692	-0.0108645631505906	0.143873329171025	-0.00774568592732961
cg05052927	10	99467281	0.215233073114613	-0.00695145436152464	0.160456548893663	0.00928517200267502	0.143874139688653	0.00606222729163379
cg21274730	22	18070834	0.000264237173591106	0.0115208462277764	0.683027916465022	-0.00154641303711652	0.143875095129602	0.00424722122480363
cg01208726	5	6829916	0.151568147961986	-0.0137659918140253	0.197725645212579	-0.0113689272929399	0.143875741791922	-0.00987594684320387
cg25803693	12	82752707	0.0332832796572383	0.00871340577068345	0.395992990221661	0.00438880817438068	0.143876936961103	0.00488500196247566
cg00463507	1	36235431	0.222757158472411	-0.00396981146774473	0.325085869888418	-0.00826323322711773	0.143877185080625	-0.00615926152054446
cg27537600	8	101170391	0.032947946866566	-0.00416367032369191	0.500486397197299	-0.00415122004559223	0.143877218803029	-0.00429094789879901
cg06578633	5	95988571	0.476965778999727	-0.0180529259799055	0.194925817684876	-0.0393468983632393	0.143879022605475	-0.0355079785488469
cg02473736	6	111928204	0.635700129968402	-0.00541595802881749	0.276980769605207	-0.0195157174877874	0.143880493099478	-0.0147620645180621
cg23547429	11	57195025	0.0246775615541511	-0.0154693527995379	0.214463991175948	-0.022391461280459	0.143882772518757	-0.0164459590076792
cg04251669	5	1252302	0.666067008846028	0.00286374986786091	0.228562564405433	0.00801752498288778	0.143885639955161	0.00686524029818423
cg20413445	2	97510866	0.145758334348861	0.0113310977337202	0.714998937232931	0.00212363972208698	0.143886913103085	0.00587579621512868
cg21511194	6	150464990	0.391344500755495	-0.00421456034660206	0.289326126950046	-0.00971246767389407	0.143890265920642	-0.00782626317536479
cg18881776	1	28052146	0.696441124843736	0.000923924840324462	0.0656222432847524	-0.0107781608646121	0.143891016131675	-0.00462254519348999
cg01546963	16	87676256	0.404402436757264	0.00704411674948406	0.183156808248418	0.00801615593440906	0.143893067357337	0.00718863824025731
cg15724876	3	30714671	0.297752889282988	0.00686547730827157	0.2789857262731	0.0144847616676647	0.143893288632179	0.0110529374406177
cg16404460	10	89622595	0.555587363814174	0.000889320712249042	0.124524354326329	-0.0111201028332895	0.143893357996247	-0.00519543407006074
cg19815904	7	80548307	0.775981793403417	-0.000960488105591867	0.0491164186487203	-0.0037779352117867	0.14389381372905	-0.00487648735482475
cg11213001	10	32667770	0.0719060328165265	0.0064049004717736	0.497435321458216	0.00275485062332679	0.143895657594389	0.00466786373112096
cg05318516	8	37412156	0.333299842186961	-0.00471319077707245	0.11214101008504	0.0089423571830138	0.143897974839999	0.00514439221555451
cg11977326	1	44820970	0.0277427246769728	-0.00346170168193389	0.509076867182956	-0.000767631195311968	0.143899876837309	-0.001564146733158
cg26503179	11	58991197	0.883237929269088	0.00107076075767674	0.0662406943100354	-0.03491667633952	0.143905335500493	-0.0206195251188917
cg10296425	4	16168519	0.996737236996077	8.28535428987379e-05	0.263362999623685	0.0306509958017796	0.143906306771824	0.0197141055589614
cg12104172	14	94158216	0.194180150602965	-0.00766313423943595	0.308794721146105	-0.0267436974847625	0.143907763915561	-0.0177317674787869
cg21648823	2	242668197	0.467746189596103	0.00512929839977309	0.376336306574148	0.0099067617992342	0.143907866883851	0.00827505825722221
cg23752548	18	35069237	0.954866072354341	-0.000819395308836442	0.194126562370908	0.0144100542578235	0.143908234805247	0.0107358959065116
cg16346087	22	29451538	0.358168023642427	0.00842603385951396	0.278812982025495	0.00619777212432277	0.143909085284774	0.0079667444634752
cg09012513	8	30242620	0.413396045299254	-0.00176514444006773	0.435402855375056	-0.00348297024387636	0.143910934284488	-0.00326440864709815
cg21948665	15	41519554	0.0358938053989102	0.0198869165233109	0.437961786769049	0.00727961988831529	0.14391162383175	0.00941529203902969
cg19178360	X	18260527	0.485392113635602	0.00536623092482531	0.405010821924209	0.0112220587322722	0.143913287685203	0.0109034329366669
cg24775327	10	72311997	0.144715051017755	0.00623592099351876	0.18894687361762	0.00688223130923562	0.143914072729462	0.00476537705980184
cg24407670	4	110353560	0.757648690193053	-0.00157700707127957	0.19752677036158	-0.031120826014124	0.143914468010046	-0.0150867346700797
cg25186802	4	10149849	0.239226780358997	-0.00765613715042114	0.111880401616545	-0.0472045670627178	0.143916859844958	-0.0225547518498714
cg17524151	16	475494	0.690636460600065	-0.0010868326859132	0.243998710455809	-0.00984619930155881	0.143917052374149	-0.00605264294161386
cg23545449	8	141202470	0.225277068457947	-0.00492451078958429	0.0230585889766503	0.0127363776408508	0.143917105365323	0.00578916082575497
cg23126086	3	13556906	0.801800242286659	0.00129905524091123	0.0772530868905342	0.00891538121175064	0.143917951605124	0.00461687324267196
cg25054963	8	28924618	0.471353740039757	0.00339869790163528	0.276955857559861	0.00601210546488857	0.143918322386893	0.00540791598932052
cg19195917	19	4910085	0.226362874513863	-0.0038760305251092	0.678935338563946	-0.00128178090747719	0.143918379135287	-0.00260330243920118
cg25163132	2	204195942	0.368654987557588	-0.00496268295805415	0.232970044650984	-0.0333266339219315	0.143920347445627	-0.0181245866099925
cg21159999	X	15448956	0.374691152782414	-0.0077171854592604	0.129219566116226	0.0503388562524272	0.143921411926367	0.0197026607421335
cg12818577	22	19515552	0.64278653324644	0.00255595277990012	0.288764852667099	0.0126726689190263	0.143921418302059	0.00821048050241002
cg17805031	19	48638022	0.25362184371464	0.00590203398522133	0.296658458628972	0.00525126383769588	0.143922155662932	0.00470646764436573
cg10321263	1	160011295	0.383912839317274	0.0038606377847915	0.200188965967222	0.00789330913639832	0.143922788408146	0.00549338879143874
cg02399524	11	63258509	0.220671004584651	-0.00390207064954058	0.50242598158124	-0.00132850798768029	0.143923549231846	-0.00234663705769952
cg02602776	3	108304732	0.967233041055398	-0.000333910636811413	0.132016661061848	0.0327670162605066	0.143925179801187	0.015076879730427
cg20117153	6	17102081	0.217865369195296	-0.00511781368654198	0.566944412609551	-0.00145726872904306	0.143926319571952	-0.00404885997115043
cg20126720	8	145980942	0.69241445564083	0.00102513694346318	0.0142166793587413	-0.00412122647740032	0.143926969079626	-0.00179059888761327
cg12001355	5	56247924	0.526370538188412	-0.00370258547637651	0.543348821522011	-0.00466639343722175	0.14392718892957	-0.00509485854836555
cg12380471	16	83946287	0.124715932380812	0.0355548042323685	0.368993863850774	0.0196508086319669	0.143929012580185	0.0207201033838938
cg09355247	1	226499634	0.480305735603567	0.00380295711790282	0.430000328346277	0.00762841360523845	0.143929990890236	0.00751058253203268
cg23979451	1	22379950	0.0626566713909911	0.0038281342094532	0.589999553460382	0.000914185907440908	0.143930046544807	0.00213773484122299
cg23854219	6	145051016	0.903701674200372	0.00150876579131091	0.161290783525528	0.0542353590385722	0.143930350894112	0.0302501568484164
cg02402946	13	21035079	0.161595333986107	0.0165779077520702	0.208167193245562	-0.0051606067944972	0.143931065310394	0.0106824130202104
cg04739936	8	103447304	0.528575381083683	0.00354732023354845	0.130249964506394	-0.0520853485927499	0.143933434534663	-0.023711480491461
cg16761404	16	49704738	0.881133972247655	0.000933099916079803	0.0482046911566644	0.0121711993683995	0.143933523707044	0.00601793347891319
cg01226719	6	35863953	0.651945873749407	-0.00411497015440102	0.0573218423913936	-0.0162833220322235	0.143934929408737	-0.00752653266665218
cg16035098	10	118886914	0.0142517745913482	-0.0272692067955466	0.50259149543363	-0.00908231944216292	0.14393701766864	-0.0125225902554842
cg12358764	5	139632464	0.452504945218398	0.00382219214166054	0.0670996430777498	0.00950612877732467	0.143937083924686	0.00560141830562238
cg27460062	1	156119773	0.882255093998727	0.00101001283131943	0.18909088557286	-0.0331432493545828	0.14393827545744	-0.0167150859621937
cg26828419	16	3309477	0.0222525780404705	-0.0177821842511826	0.181367762360503	-0.00676584488928168	0.143938317882582	-0.0132909650700762
cg14239110	10	60557749	0.339200036898802	-0.0108846653494124	0.119560971647987	0.0530366407379763	0.143938587315741	0.0222521419355001
cg23023953	5	175024517	0.354546388612777	-0.00597813880936097	0.189731017066948	-0.00676197086741502	0.143939044288772	-0.00550928744144271
cg13726878	12	1908303	0.757609890543457	0.00121196023143335	0.206900369599637	0.0075241226907088	0.14394025407443	0.00513854944376134
cg21336366	2	199431605	0.875018915219943	-0.000946897846390414	0.121504185412827	0.0091492562617403	0.143940257594431	0.00607137470077108
cg04607132	6	17282098	0.513345744906153	0.00273382513575537	0.12058553215196	0.00630777870574382	0.143940760031109	0.00389222033621152
cg17413194	17	63053996	0.14751415214653	0.00875922162181208	0.258111946185822	0.0148802140258872	0.14394137980748	0.00913385630043116
cg18875839	8	29120848	0.537235844614912	-0.000948025105739667	0.233068482856275	-0.00703924818416908	0.143944193803814	-0.00445270352244818
cg16467687	1	1959902	0.856108346571933	0.0013962789688756	0.0528061374131798	0.0103385113987331	0.143945170317246	0.00867966828153967
cg22087189	11	70245729	0.317939012496312	-0.00540823209413345	0.347520037617038	-0.00681698721612503	0.143945853760327	-0.00803366506206054
cg27149736	4	153954859	0.86399430306509	0.000813973479562004	0.343224331676692	0.00391050626820743	0.14394839898726	0.00449262463316632
cg06690168	3	196367555	0.0396174542881415	-0.00700848849685031	0.337527172190704	-0.0129678727837012	0.143948551248734	-0.00994543673359248
cg20795401	2	173291908	0.0894052124426258	-0.00879892988945393	0.996627178922985	8.71675941788129e-06	0.143950235964918	-0.00825601820909771
cg24554508	8	987162	0.806372541342715	0.00158087706771895	0.317606140597254	0.0109327390121694	0.14395088495152	0.00754532472820616
cg09741298	22	47022945	0.872776338721616	0.00113326506743466	0.391945400860455	0.00792163294326936	0.14395408148609	0.00848454856524223
cg08951690	12	107528606	0.457485948390873	-0.0037811450443173	0.125440976069239	-0.0186895450728591	0.143955354801098	-0.00988480210265191
cg15215477	11	71793097	0.656816661444728	-0.00257003335575725	0.118697834026643	-0.0357377683708059	0.143956133748919	-0.0173163799987523
cg05484710	9	90094857	0.322025904646068	0.00306265250246968	0.338122228196717	0.00683609773711424	0.143956691461359	0.00541051791814465
cg24936179	20	62398989	0.502473909994953	0.00235658315814863	0.48307672591624	0.00353855271844479	0.143958436204812	0.00465281891110811
cg16613943	5	72736793	0.141059687820355	0.0257647138795301	0.634234403773282	0.00320793682339457	0.14396144371554	0.0118071863993644
cg13451082	9	137980821	0.0904291446910302	-0.0109892069628674	0.10629691306813	-0.00731873853917833	0.143967332627368	-0.00620986341948776
cg10942113	3	31342417	0.555084815143059	0.00333069780135182	0.191763041082278	0.00679315598845337	0.143967485613601	0.00757724082727937
cg02578391	1	8877013	0.118405480338513	0.00365077765271636	0.0974482310166265	-0.00688045219687184	0.143967511639106	-0.00350264461858499
cg14009051	17	71393157	0.279862071889796	0.00652420929193271	0.240687053185387	0.0121114266757065	0.143968860435762	0.00887981268092282
cg23732576	11	76341712	0.0591745630233054	0.0127177232413731	0.234259696279508	0.0158174512548001	0.143969122544122	0.0110447577249432
cg12739643	21	42910782	0.254714764269658	-0.0228369447702752	0.365497561066132	-0.0191986903288633	0.143973976102148	-0.0194528159819168
cg17388330	10	119218311	0.0126574716858163	-0.0226739513286388	0.60531266453266	-0.00497155080022295	0.143975719110898	-0.0116052278174287
cg18808692	5	177399722	0.953554920210007	-0.000515546686978453	0.204703816977991	-0.0299510128492984	0.143976664812084	-0.015022566526253
cg02155448	1	212408203	0.93830781705065	0.000623200316380377	0.178396705318136	0.0282770515199463	0.143977251368615	0.0153871016325502
cg07664915	16	29934653	0.939403767788555	0.000361084015288305	0.209776211893165	0.00758448938654514	0.143977760912624	0.00579259526312602
cg02065795	15	64673455	0.461096495532413	-0.00200654114430122	0.239502930105162	-0.00663460582059168	0.143980344840523	-0.00413676919139404
cg17401072	2	191518259	0.193173040048295	0.0235597064820946	0.425391190742098	0.0262721225348015	0.143980396808999	0.027661424289599
cg26942980	1	5888486	0.682556249343526	0.00515238304327998	0.302499008368035	0.0236828592875211	0.143983038006329	0.0187412635246276
cg15647481	1	32697780	0.311380594943704	0.00536410427023042	0.726579606532387	0.00326105009698591	0.143983298162019	0.00691327464414874
cg15739613	8	37375524	0.474395119615573	0.00810848775525215	0.651497971330587	0.00541535291614408	0.143984914266544	0.0105375805827947
cg15300390	12	29151722	0.650929311625557	0.00292288046750686	0.296555269026492	0.00908516866570953	0.143985394458616	0.0069951106203678
cg21696268	14	102349799	0.557183049485237	-0.00537025782001741	0.112370913559717	0.0244558918467206	0.143989615839849	0.0109901603948137
cg26166787	11	67394918	0.844103333691986	0.00120788875198348	0.281881878546104	0.00862877455811247	0.143989654491574	0.00605185361292714
cg09052171	10	123062260	0.644097497465535	-0.00600550622578503	0.113834453910395	-0.0120574510300337	0.143989763005839	-0.0109462067793691
cg05867174	3	69058904	0.1846536765326	0.00837544395265332	0.283987078569136	0.0230490039988944	0.143990036085147	0.0137769784144694
cg19622777	2	86341240	0.0610504076427971	0.0183148112806811	0.443607445860302	0.0145597842511454	0.143992810830302	0.0161257355314558
cg26434332	11	115092435	0.473333319597433	0.00856026148407921	0.105140333159033	0.0127937922340179	0.143994360978822	0.00911390160433403
cg21593432	18	74919823	0.132107211324444	0.00999554334829054	0.763234063296373	0.00120983922891425	0.143995507540219	0.00613667766166292
cg13055374	1	54872983	0.0418952596806302	-0.012050350241499	0.944340066396836	0.000340280351784924	0.143996765956578	-0.00446138409843532
cg22019681	19	49577278	0.96255075129988	0.000321925357927356	0.176057090326635	-0.0239836483535627	0.144000359065215	-0.0152282847004075
cg04919012	6	86105990	0.184192314404704	-0.0118411846696079	0.987787120645565	-9.39605177236284e-05	0.144001091670441	-0.00748120007002021
cg12278973	4	142316341	0.524746750301095	-0.00946604934317886	0.341325020426709	0.0283093886502598	0.144001920270429	0.0191224297816943
cg27212394	2	199057394	0.698783745689609	0.00220189471526662	0.389753211369697	0.0055817520744204	0.14400301005756	0.00607533094211968
cg10663212	11	35643080	0.561154348927316	0.00467366706158052	0.075224535147292	0.0136604794440526	0.144006497271089	0.00919022751368617
cg07381013	17	65624758	0.490691795427949	0.00911620715051077	0.399350367047442	0.00459704361586101	0.144007964550445	0.00801782966363965
cg15380473	2	11864427	0.0533429696525708	0.0112159469237475	0.54458489222683	0.00369365159576562	0.144008165219085	0.00546327389011355
cg10040839	18	60204590	0.809618648340938	-0.00189141583576185	0.183527693462183	0.0225219353482164	0.144009949833736	0.0121916095027481
cg10191891	7	26677325	0.432452293177812	-0.00851425426629543	0.113146517469065	-0.0174001854850636	0.144010194036406	-0.0106226670992041
cg10283737	1	112533749	0.76105599558494	0.00070516009329306	0.108839887887549	-0.0103548079632431	0.144010649969955	-0.00514558990354798
cg08059393	17	19612216	0.396531744306153	0.00418904586807162	0.691712564296767	0.00218080065351441	0.144013130150818	0.00509990225576163
cg10611648	15	24219311	0.086066014557786	-0.0200215071761285	0.56476317481738	0.00480165936013122	0.144014437581656	-0.00989943362959289
cg13431929	6	24666138	0.948445171369825	-0.000739854104436214	0.0253328867273344	-0.00926071153786492	0.144016376509872	-0.00834645345305295
cg03349481	18	36812988	0.623606953872274	0.010163420876607	0.184988620825174	0.0278376451368154	0.144017224215577	0.0193119632897404
cg16221008	1	224828538	0.351641550740249	0.0152993611333496	0.372319659180717	0.00620374038846062	0.144020372456527	0.0100457390929034
cg01691377	15	85212822	0.587890734878878	0.0048534112315283	0.198538590404595	0.0407574397011954	0.144021734390306	0.0221528614765546
cg08665359	20	2726430	0.121420527082457	0.00850674132267846	0.456770993290989	0.00729868494229842	0.144022006656536	0.00844974511797804
cg25363036	18	77563926	0.239570047250882	0.00622658401942475	0.705096306577404	0.00249914235306992	0.144022699707833	0.00653879746497806
cg12740512	20	10415952	0.480210619671456	-0.000857838022567504	0.226688753124106	-0.0023554745666317	0.144022993868247	-0.00198456479021274
cg24042339	18	47720508	0.733400531894846	-0.00216646399763162	0.105179350672609	-0.0126915048737943	0.14402522138967	-0.00818178910118192
cg01157320	1	219971492	0.724672541644402	0.00337376843609298	0.289339195081994	0.0183946221950934	0.14402898896347	0.0121473711849471
cg18650092	12	50898549	0.733097121351515	-0.000916056444349769	0.245307970298883	-0.00752247085044776	0.144030370749326	-0.00439000543179512
cg12627450	3	58150638	0.464013438713805	-0.00350960564629783	0.195441730528458	0.0118316818652458	0.144032100760897	0.00697234674190129
cg19764061	15	59069664	0.208891097764464	0.0100460997661907	0.316976008321437	0.0090549883762207	0.144032951964728	0.00767468408221201
cg27256177	12	19426521	0.257207136650592	0.0121800483466469	0.270641957594211	0.0226277482329172	0.144037190545114	0.0146044028194393
cg00862481	16	29998852	0.282986383875605	0.00348061589046643	0.415292672754976	0.00261711037377125	0.144037244787739	0.00361826740657895
cg11575220	11	59578239	0.799327955071031	-0.000475587511702908	0.144673427200691	-0.00307204872511885	0.144037317986391	-0.00196232539872045
cg20675253	5	125674894	0.55734294540138	-0.00735483547066708	0.229660480177283	-0.0367656774765971	0.144040886919834	-0.0218833536716808
cg23973885	1	1294881	0.313430892472798	0.00445747519339449	0.204463698379011	0.0153623266274244	0.144041645892832	0.00959863983709337
cg01635593	15	36761927	0.454229005407528	0.0107079393212456	0.31030024751166	0.0298958060075607	0.144043274644482	0.0226202321884388
cg03603214	1	49242757	0.462089688139575	-0.0013620402664883	0.184974193791557	-0.00166890898451734	0.14404437106752	-0.00156510099977742
cg21013652	16	85100182	0.156584691705043	0.00854558423956538	0.803576885230558	0.00127646922905381	0.144046517221678	0.00478205154971803
cg25251019	X	70797682	0.49856041672903	0.00678988181360017	0.700705541018711	0.0012177673020012	0.144046640789602	0.00851453903871298
cg21364077	6	41394456	0.807442074708615	0.00186305138749666	0.0665794416116429	-0.0134826453850779	0.144047080621144	-0.00761623575060261
cg11918427	16	47533828	0.385016014099345	0.00476345323108771	0.367718503379465	0.00454874253205157	0.144047618415551	0.00483887868115913
cg16740064	3	35338316	0.216067654237837	-0.0213250586022126	0.296597601008164	-0.0230365701834047	0.144048504806365	-0.0218547627223644
cg24725514	2	85661446	0.241675972095239	0.0075582319087735	0.351438702783766	0.00585344637720449	0.144051758944862	0.00623113326399501
cg00012587	17	7059822	0.38474039795558	-0.00432340391852444	0.283221079687746	-0.0451117646817113	0.144052525780601	-0.0284814278119924
cg00192468	7	123235568	0.967198398419301	-0.000278327994017511	0.178966945617599	-0.00748187122351444	0.144053212375687	-0.00560575095293404
cg07880384	6	31913323	0.149052396664837	-0.00943435457164805	0.0382807811037506	0.0202212691108058	0.144053327346858	0.00999890271512674
cg18519902	5	95215417	0.960804276200047	-0.000260840218227516	0.220994172148171	0.00683656356815266	0.144053956992536	0.00628228744811187
cg02740857	7	3584300	0.870141172404581	-0.000914988153379753	0.0359416785807783	0.0128127650019136	0.144054056800385	0.00603799342000267
cg16432235	1	41976593	0.0963954752791159	0.00511119402911634	0.32116106682813	0.00224767036712598	0.144056644578738	0.00265542351107528
cg01142693	8	144696044	0.900510003506745	-0.000620420145116959	0.12989820299528	0.0103398201666579	0.144056668191467	0.00636595795114525
cg23451958	1	44170249	0.181749530676564	0.00514625101934998	0.387219021424679	0.00349730501457882	0.144057081937374	0.0039563771565568
cg06308143	22	45632179	0.20307638041746	0.0111617970415248	0.462964954841726	0.00428090936927054	0.144059817944933	0.00744865574230874
cg11500870	21	36236177	0.0286577531362969	0.0101019410240272	0.712044276427873	-0.00194332347712605	0.144060996990284	0.00473044683400451
cg10326447	11	124609941	0.691408455877263	-0.000641589887207148	0.359850595536894	-0.00487064203715881	0.144061033789035	-0.00339816366804628
cg03140480	1	2703494	0.427467077077471	0.00670379426133013	0.131618487663829	0.0192934256110434	0.144061118877044	0.0106895823764198
cg10707081	13	67721697	0.395267420101388	0.0150048795109311	0.334990269323423	0.0184615817723876	0.144062745237625	0.0168189983688946
cg01332286	4	80752274	0.497044479445564	-0.00272467160528012	0.113173095464559	0.01278150695564	0.144068613021536	0.0055808163143881
cg08729683	15	59688587	0.439422211232392	0.0137365973092952	0.244809651446602	0.0240047018663706	0.14406929212507	0.0159781456251257
cg19414741	8	57358240	0.62013481097508	0.00425388386279281	0.132929110334185	-0.0137438892519326	0.144069655328012	-0.0103202151813769
cg21976320	2	170618555	0.895605136472538	0.0011196969993945	0.118938215863616	0.0112954699927248	0.144069666297366	0.00917183949930801
cg07629209	X	152599446	0.604245346571701	0.00159974749943085	0.0794639664036671	0.00561159605685504	0.144069709149423	0.00285513656552717
cg11197318	9	92048096	0.100033451901558	0.00823909318034166	0.792459677774819	0.00312576639522812	0.144072446001652	0.00823315579437478
cg08268148	6	4004820	0.591569729941801	0.00796210466924075	0.316387202625806	0.0350818976712124	0.144072840698602	0.0219784566160631
cg27344801	5	55818868	0.167574249198051	0.0223624446962466	0.460506218716264	0.0153701393508152	0.144073647283434	0.0185488377993
cg21601843	17	41464718	0.91403849792782	0.00083451689311415	0.112261355011394	-0.0458073048962063	0.144073958559201	-0.0191109705205353
cg26805129	7	29553676	0.211441066433381	0.00919041908897259	0.962862233803788	0.000272274209326121	0.144074435583717	0.00606291837003992
cg01261160	1	116821388	0.660848499984464	0.00328026945287562	0.535815367843826	0.00344822277990469	0.144078461122126	0.00619434345723684
cg15133801	12	66894812	0.17561706209367	-0.011408372002273	0.915054765057253	0.000537447322836925	0.144078662819277	-0.0071658721417799
cg15414924	14	36291501	0.235299208262511	0.0114303338975733	0.523321287897755	0.00951616856143261	0.144083425920286	0.0110342329478095
cg01471910	17	62850671	0.553237936293241	0.00313440883574399	0.459690502862	0.00363860107675817	0.144084486902134	0.0045370700350181
cg06106633	6	73969316	0.749663073412885	-0.00300923903601878	0.0143507003854003	0.0175724166496795	0.14408732952215	0.00752378691014553
cg06926916	22	18315338	0.581153686655122	-0.00335485129044172	0.19348687468335	0.0112021383168269	0.144087739278615	0.00668164952771993
cg09180734	6	23175502	0.193107682859205	0.013332971531015	0.251468641629358	0.035314510202338	0.144088085361664	0.0198086245506954
cg00467835	17	17070813	0.925354124554822	0.000502180332832911	0.285603312515129	0.00841940817153816	0.144089557217597	0.00623262691501268
cg00898123	10	50946810	0.451897763184562	0.00749698849868985	0.0803478690782959	0.0103410407411999	0.144089894490447	0.00826719388561597
cg14568353	7	108210050	0.506780107018471	0.000932852822576488	0.0150423648896419	-0.00503188431371265	0.144089968439974	-0.00190691550662523
cg05985663	16	3930903	0.870982253815029	0.000483544573971347	0.304110176063621	0.00150224723839675	0.144090339188249	0.00208056665136097
cg02631879	5	5423457	0.682216055195103	-0.00106470503852384	0.155305368551661	-0.00391874292644	0.144091151109176	-0.00299103928209515
cg25691237	1	246932846	0.0697231561676733	-0.0120168752864282	0.617995740453077	0.00247515451416413	0.144091544901399	-0.00575761457533138
cg18497973	3	81790623	0.132751316916092	0.0163670622276437	0.166807686151929	0.03789611436884	0.144092363982932	0.0212917544239264
cg09332835	11	784136	0.14389750930939	0.00506748062365655	0.510892891908975	0.00362536786875668	0.144092913835654	0.00465361924666069
cg07593264	22	43410455	0.487958318042927	0.0025010279727944	0.0290260871969697	-0.00983236231644929	0.144092940843783	-0.00447587248021988
cg00238249	6	71276258	0.150221320081768	-0.016814896845234	0.126916942673485	-0.00534419294032271	0.144093455501921	-0.0102319075963601
cg09713877	2	85198553	0.269892797452224	0.00173102845680096	0.368923593313744	0.00131018374770267	0.14409879186676	0.00158237208447644
cg17937222	12	122018562	0.326717584242923	-0.0035354371322809	0.827935583439107	-0.00081994796062112	0.144101223803138	-0.00331675249633786
cg13735863	20	61298096	0.328206759902775	0.00629193536349256	0.389743446499897	0.011098388096858	0.144101405817007	0.00941372182936257
cg03099728	19	58716135	0.317231035608115	-0.00806562445986514	0.965563153518998	-4.68060995535799e-05	0.144102622719566	-0.00640491534515489
cg11390616	7	46589190	0.871385186615497	-0.00185355740110152	0.203693288591491	0.0547044465998205	0.144103056703246	0.0254332606785163
cg18917564	5	94856081	0.831042738466172	0.00119680812962314	0.121148628331271	0.0121847244365728	0.1441041269014	0.00648263432923806
cg13590414	9	128173245	0.348693415530175	-0.0193611700891587	0.276228246816359	-0.00768020397886664	0.144104186677378	-0.013268706423618
cg10618823	22	50726286	0.234595846078825	-0.0163220073581491	0.30501909779267	-0.0117887663904751	0.144105359063817	-0.0119215442738269
cg24677580	7	81214000	0.643653992573329	0.00536669374069848	0.256845302197362	0.0452633739799954	0.144105563246513	0.0278321846171352
cg27083860	19	35572026	0.246713448458508	0.00619507455871277	0.29328544614457	0.00950843798755259	0.144105578725134	0.00661863466845162
cg01872584	6	1186374	0.749493336179235	-0.00298230894021379	0.200218755673275	-0.0366253693732686	0.144106395301521	-0.0196231437779115
cg02481982	12	26841755	0.481667902836974	0.00975240878574509	0.188479676076839	0.0374820698089461	0.144107181707259	0.0211625488111647
cg25948075	3	126328594	0.344114790228713	0.00612134008134228	0.278753530557592	0.00553616365967983	0.144108680664764	0.00724977746093208
cg07784926	9	133838515	0.823373624098216	-0.00312564770426986	0.334395375870481	-0.00511689286960216	0.144109284178459	-0.0106324984279775
cg15821414	9	131398450	0.406600065768355	0.00493500381815178	0.381559083454202	0.0117493553814102	0.144109725564461	0.0102919120177139
cg03030879	14	75389066	0.704256600529947	-0.00186771548470072	0.177071850364851	-0.0119679036231923	0.144110148631482	-0.00654758252060094
cg02634315	14	35806663	0.275461647156186	0.00604421149899913	0.118439566866901	0.00680820371888932	0.144110759872884	0.00504218796234652
cg12729139	1	117716411	0.974165927146204	-0.000164935715150771	0.0765901153485295	-0.0330243098691159	0.144111698845852	-0.0151763364787361
cg21571658	15	70785399	0.582089116660761	0.000945542062961001	0.0966618095273158	-0.0191896338589442	0.144112597500924	-0.00927447215156792
cg17592802	2	134022890	0.449140602408883	-0.00686888568176032	0.197743031437264	-0.0034864976822458	0.144113879738221	-0.00915561725052016
cg19489423	19	17653011	0.358128536439747	0.00346632858041571	0.548828365730182	0.00243108224138116	0.14411390716327	0.00408230657253024
cg18578481	1	32264286	0.866038086129435	-0.000696521308906948	0.396655507034822	0.00819980500333768	0.144115793721658	0.00672560929105008
cg20953047	1	207120022	0.935238720538302	0.00040544159079779	0.270411361703469	0.00623725621582309	0.144117432090964	0.00517350014508036
cg14739522	X	46176288	0.377856704465101	0.00675832794812511	0.982746966701864	0.000143841215003503	0.144118638410771	0.00651085415744454
cg25644759	11	3018360	0.124474377653412	0.00836475578610273	0.605047951211692	0.00206882814668647	0.144119368685764	0.00444959335995605
cg14695064	4	85773423	0.900494270730404	-0.000923075433203471	0.206083984760956	0.025867492144913	0.144120858882584	0.0151362184759772
cg18109186	3	126731031	0.322165203675503	0.0047995104745327	0.230223131182035	0.00831422125093421	0.144121410494281	0.00813134027095761
cg20851013	10	70920621	0.257078263973323	0.00941081070553918	0.721300383226417	0.00422677388893135	0.144121527446927	0.00814829823888219
cg15751980	11	69531253	0.977431835894996	-0.000145384008524938	0.310435942800919	0.0131038901434097	0.144123707906103	0.00981059721919338
cg25691233	7	5721828	0.121319678049333	-0.0109539734427929	0.971061249282367	-0.00019552377836382	0.144125388628891	-0.00697827915656906
cg03367716	1	97927794	0.755360834940017	-0.00243500915484464	0.244719035610446	0.0366063063496423	0.144125437740197	0.018438478427436
cg22967865	7	96638339	0.606468886751743	0.00829229708310484	0.19444871447967	-0.0304394250318174	0.144126019334798	-0.0191264451997682
cg05669887	X	134485617	0.313994432131002	0.012098054921291	0.320851687834984	0.0297451773635356	0.144127737329434	0.0219379606316774
cg11347065	6	97285954	0.593271009554405	-0.00341247002405453	0.287886946585867	-0.00817065022823356	0.144128488142721	-0.00922077929010836
cg19319222	15	70479286	0.971099502995775	-0.000202942117255118	0.154671490106106	0.0138266588296409	0.144128775160503	0.00769351447101861
cg07979106	13	98086433	0.635402812666446	0.000558057941775	0.257444487968382	0.00128575248744259	0.144128965678157	0.00118726225131648
cg06314202	16	1128070	0.50463917466987	0.00475688582718037	0.386383130860312	0.00857675696150448	0.144128980231732	0.00868940089041657
cg24210049	1	244816309	0.910625613071463	-0.000775432336614519	0.0163359460923533	0.0127064455611624	0.144130991286309	0.00542729444689872
cg26054888	13	43270461	0.0462467944612976	-0.0120682458425853	0.678292741374259	-0.00240621517888871	0.144131460169161	-0.00652513919322266
cg01212326	11	111250286	0.0782022114270259	-0.0256162096095365	0.169128767795366	-0.00776327790342134	0.144131534999298	-0.0138280223694093
cg05612166	19	38161239	0.753606071441371	-0.00460432252633961	0.108958122380929	0.0464907482952667	0.14413162026286	0.0214113658171031
cg03866831	16	9849427	0.00479074011142577	-0.0387263489785007	0.112483442563139	0.00789784683033918	0.144132312698781	-0.0102182012458651
cg24099813	22	39190279	0.798415800153462	-0.00130388950704344	0.059513423968067	-0.00841130431263147	0.144132649351288	-0.00640890901168073
cg03623025	17	73818219	0.0223089845738841	-0.0190039273223703	0.977012706161098	-0.000232603849049556	0.14413325064903	-0.00922746588549656
cg07022769	1	157162190	0.132038350861078	0.0120961131301395	0.342479656867533	0.00662932630920371	0.144133545120277	0.00789956135766394
cg20000481	3	55507559	0.257524124246872	-0.00582461251470101	0.137451646905139	-0.0409253994057819	0.144138645139544	-0.0188276363070535
cg00553107	9	132381661	0.000343372215896958	0.0227366561711335	0.876163902726038	-0.0020837410361563	0.144139495485516	0.0104683133417368
cg04831625	12	102191744	0.463629349619741	0.00398134281802675	0.250715529486884	0.00973251622466845	0.144140575841378	0.00648687812655462
cg00551140	20	60814142	0.331723789211023	-0.00401840880132506	0.37103900614445	-0.010595732164754	0.144141586112729	-0.00788959729749789
cg12477985	8	145894330	0.300908792891852	-0.0277465176637958	0.392279594269388	-0.0194050259527632	0.144142077053046	-0.0221121992554742
cg23510153	10	38146293	0.0980480425524169	-0.002874253669305	0.358229824913775	-0.00521287116909183	0.144143249882246	-0.00392197990952505
cg00230895	2	197792303	0.842529562938571	0.00184565451534928	0.167565741929609	-0.011411530437849	0.144143713110548	-0.0081518394939061
cg24829450	12	53204838	0.454217234127994	0.00425132718071741	0.707072065335792	0.00189654292969383	0.144144771598455	0.00555414622704771
cg17895870	19	16254474	0.00747203946447874	-0.0114537720412326	0.86671433096971	0.000842430060889731	0.144146629840731	-0.00472217513794903
cg10057252	1	110036897	0.902963962532537	0.00111042821214165	0.237929213975296	-0.0118581155828099	0.144147615086797	-0.00721582916544777
cg01751147	18	72011028	0.96903481910073	-0.000341669418455676	0.257867249913359	0.0354158240819223	0.144148828572304	0.0186758355998134
cg18534115	12	52295400	0.222065026597887	-0.00978752985378335	0.365475075669905	-0.0203802999334698	0.144149948026335	-0.0172830444215029
cg21162242	6	149395465	0.758790501568533	0.0109454887611038	0.372563785924178	0.027728561322442	0.144151526686879	0.031544419857236
cg02660885	16	937289	0.897982944287766	-0.0007482410565082	0.119934333007071	0.0776577405063467	0.144151592570783	0.0386202233481836
cg06410888	12	125012308	0.0988539539000358	0.00654935094759543	0.967960332507428	-0.000203629662888018	0.144152865309338	0.00530833776769049
cg06872015	17	38754152	0.27837691192268	-0.00771821962998394	0.507419301624302	-0.0149213941411004	0.144153809034733	-0.0165516027774951
cg07417857	8	652403	0.00330434885071575	0.0191350417207805	0.893264662608816	0.00091771458922521	0.144154506122385	0.00790166721052377
cg26294718	X	135864527	0.767961995248025	0.00250633693534915	0.116541386183272	0.0157514523015209	0.144154548031311	0.0102640890078784
cg07674748	13	80944812	0.633270445611279	0.00346403305951424	0.193440781779958	0.0111442907901245	0.144155091110291	0.00925366733404198
cg19987248	1	21587081	0.13984036608944	0.0412117083652745	0.312542092907086	0.0226081511622344	0.144156579745187	0.022904667386564
cg19340508	10	128194154	0.735976548773048	0.00337231547259374	0.130590837031734	-0.0319970645776993	0.144157994084957	-0.0140934855037609
cg06389554	20	3388277	0.626756971667588	-0.000778908115295755	0.324043817458604	-0.012508820308604	0.144160920930401	-0.00654953965274716
cg06719873	12	70133599	0.962482492642913	0.000155664240341621	0.0825558226348679	-0.00780081166141493	0.144161460745962	-0.00445972804646823
cg15601371	7	578938	0.968995929531204	0.000216282164583417	0.253133168369783	0.00806158938555241	0.144162559246881	0.00576431818639287
cg14824211	17	47584561	0.889052859742806	0.00150905192133795	0.102098161563298	-0.0405579665623081	0.144162580894837	-0.0170524669803945
cg01052502	16	1662159	0.286632223805494	-0.00464262340520413	0.690223196550033	-0.00110074541852755	0.144163563042218	-0.00279224604394214
cg16520768	19	48655909	0.347794042372593	-0.0030709011324616	0.380070763345975	-0.0166492721350078	0.144164027635629	-0.0115746367637047
cg20262764	2	241465215	0.845217663884398	-0.000969567889782373	0.140797408940164	0.00791805081040107	0.144164398163448	0.00554863684670464
cg01137050	10	23114434	0.000754500695574914	0.0264297191112314	0.960334265264336	0.000899400645145092	0.144167198920413	0.0129382814888351
cg14279728	16	69831112	0.241499934979807	0.00543857007700043	0.736610039070948	0.00173260302791292	0.144168543327544	0.00463726625574511
cg13269527	18	25572674	0.690256392484523	0.00214970303461889	0.0887167713013917	0.0124644688823118	0.144169359779676	0.00682848300215528
cg07389627	10	75503790	0.124618472139281	-0.00409174535220824	0.633947389498561	-0.00130394211836104	0.14416980575701	-0.00287595593004521
cg25748136	17	63555464	0.32395402533956	-0.00529703700192236	0.262086414474791	-0.00645296676055312	0.144170519713737	-0.00643952473942551
cg17416552	17	3315105	0.342329516821141	-0.0256311633278457	0.464316776920996	-0.0237992989742277	0.144170811477384	-0.031056767106326
cg11516629	1	65719998	0.0870046059237674	0.014140129843119	0.684069909093492	0.00323453949952456	0.144171431861132	0.00776804616896873
cg23287897	12	100100594	0.190393981449234	0.0103242244984527	0.285272415924697	0.00585661386182491	0.144171776614055	0.00600772867342143
cg20792436	17	79972570	0.289122188288473	0.0114032380753542	0.668165821816163	0.000908719743985827	0.14417281930659	0.00735959522974132
cg27525731	7	47343605	0.311645840919559	-0.00449448918068792	0.137533293065915	-0.013906203920735	0.14417338397331	-0.00907315664850023
cg02394998	7	157334850	0.785870779553547	0.00224619119492801	0.196710580771303	0.00777004415064279	0.144173999114278	0.00643331998776956
cg07262519	2	162657172	0.11760990772442	-0.00917919088828989	0.780082064460113	0.0014625290455235	0.144175321525292	-0.00560600403737309
cg12495283	2	105735689	0.00600780460617046	0.0369159920748226	0.922280680100396	-0.000261274898920551	0.14417978788682	0.0134859953242908
cg09297751	3	10491427	0.571711231005791	-0.00335795094110606	0.0857401432336845	0.0153597495893346	0.144181181569616	0.00701795640062463
cg02678221	8	128822094	0.0519189830151651	0.0127101471215836	0.490172893557824	-0.00385966024533896	0.144181416904263	0.00572474334573083
cg09373690	X	152059717	0.844258312947411	0.00096444162987853	0.25808766647032	0.00847118695365045	0.144182124570317	0.00632321684914481
cg08709924	10	74804762	0.216401406856794	0.00677757528815163	0.386618385931278	0.00483935737537348	0.144182478161236	0.0053648064118839
cg19465140	10	1073193	0.35730158487071	0.00669695826149082	0.22317846193972	0.00775310472687834	0.144185152812356	0.0076502821812902
cg04958411	17	77816711	0.471823789327217	0.00137635121622773	0.200461536355042	-0.00839694836559192	0.144185533071026	-0.00389899768450124
cg02452187	12	7080063	0.754665763237906	0.000355620723044751	0.108325708991454	-0.00604763013790151	0.14418851683842	-0.00289647207448209
cg11241579	17	16880670	0.43866859559772	0.00923092457522019	0.0080600728053837	0.0114017593389862	0.144188850371456	0.00881514028012077
cg00658820	2	190629229	0.767874688804121	0.00232021918669774	0.0801657067913209	0.0471372847334614	0.144190547876755	0.0230735027321821
cg04515311	16	4822815	0.040939009149952	-0.016068502161291	0.429633184861287	-0.0059163650808247	0.144191900378718	-0.00736441538899345
cg12005026	10	89696774	0.787387458348906	0.0028232110393958	0.029038842189669	0.0263039417332784	0.14419353686148	0.0125231118169432
cg15772366	6	111926749	0.279006809988685	-0.0122859283216425	0.842362852681618	0.00133346841243294	0.144195113892628	-0.0102417717330852
cg11006283	6	155424311	0.328041632757027	0.0111557125348303	0.363605340025368	0.0158390668057928	0.14419528762911	0.0129726358324875
cg05789711	16	23724428	0.716841517602115	0.00161539551535167	0.139842229057073	-0.0147429805897529	0.144196643070481	-0.00983498600739331
cg20213863	16	73093470	0.871221062739834	0.00108467584349992	0.0324758335179078	-0.0118832465379353	0.144196823478382	-0.00780845857018999
cg10997627	7	97363080	0.83326602024697	0.000709183049478196	0.214551058426227	-0.0110713352222603	0.14419710289185	-0.00706883941817001
cg10704177	1	62209607	0.942386690585312	0.00060351580784395	0.080048813172143	-0.0310379130877973	0.144204271969598	-0.0138187153670476
cg01024679	4	159315440	0.84538860101841	-0.000761632427605507	0.0723028353294322	0.0191915221179423	0.144205269171234	0.00884289006802619
cg27076070	2	161254847	0.0728961353630864	0.0197175156249221	0.644343087740583	0.0113537228069564	0.144206158094479	0.0187008960205676
cg10134238	2	189766951	0.773734871812936	-0.00341923516835436	0.238889475682619	0.0485152779134939	0.144207433936061	0.0277637763014769
cg12057517	10	28837754	0.730692369129909	-0.0020602038986783	0.221444818089012	-0.00994509049443248	0.144208349440123	-0.00583657008250808
cg20306355	5	72141569	0.934760987822972	-0.000759315344730384	0.111571045157308	-0.0131157198565777	0.144208914297565	-0.0113662095118643
cg18446809	2	148472435	0.568577077303372	0.00349094663008284	0.20200893068408	0.00614826300310882	0.144209020390388	0.00481998477396035
cg22806328	15	99466913	0.0199828322377419	0.023059468638412	0.741785635224032	0.00352863685339703	0.144211652411726	0.0107752426430495
cg16165943	2	1234387	0.769716677943362	0.00135392240435828	0.26883330679994	0.0237547860580741	0.144216387411623	0.0146557672762645
cg03809043	2	105484021	0.963348253403906	0.000219046992148681	0.191782998752975	-0.013152166585777	0.144216596710109	-0.00850071532187812
cg11272491	2	176974934	0.719976673952803	-0.00214376872047471	0.156317776712858	-0.0301359298674698	0.144217351733298	-0.015772212473889
cg12479313	14	37568490	0.0251068010968498	-0.0214380751453573	0.792403596522893	0.00110090581423846	0.144219017344091	-0.0072960503669257
cg11188223	1	79658903	0.482312617126919	0.0167703555692564	0.172745208717057	0.0227130418011471	0.14422130968524	0.0176364745811935
cg20403038	1	153432662	0.0514350699526608	-0.0130170692390961	0.443042034823668	-0.004685900323439	0.144224571406408	-0.00616894954447461
cg27598941	2	43233752	0.235131367450614	-0.00738138502466147	0.143065402577839	0.0175594363893475	0.144225909940865	0.00875403819564211
cg03233766	3	148708955	0.133582576468396	-0.00237921863621193	0.422977309866238	-0.00146538054956531	0.144228587764545	-0.00192569919244489
cg10247466	12	52575678	0.0445299078003648	0.0148887745615318	0.371782679098499	0.0077876262722505	0.144228600080713	0.00898546010229703
cg12445438	20	29596428	0.842242080381785	0.000910142944016418	0.139196880793912	-0.0197012658810623	0.144230099894997	-0.00904871934868445
cg16524049	1	165205506	0.0301876056271175	-0.0135025741986244	0.722507112076391	-0.00124442467933246	0.144235106118126	-0.00571883728480741
cg02633363	5	149906179	0.487348671512832	-0.00325118851005253	0.0330179445647567	0.0113195806433057	0.144236122619362	0.00529968994659869
cg02444226	2	66545288	0.104150262490274	0.0100258036721325	0.691515912028762	0.00205253536517893	0.144237017834738	0.00561943706519309
cg12460598	16	89439294	0.0249900408804273	0.0150785535859029	0.951470358578265	0.000497067135817779	0.144242868526655	0.00742228781370583
cg14154024	21	26800400	0.828556847500462	-0.00243399096036534	0.0754544708874898	0.0246670270794048	0.144244127102699	0.0121720786001584
cg10393184	2	219135180	0.536081680060902	-0.00156734937084837	0.241116656588462	-0.00253738951177968	0.144247253433432	-0.00267096545398106
cg04581294	5	170884004	0.463271211553545	0.0077369350635667	0.246170642984093	0.0263728685105228	0.144249557976727	0.0186768760870014
cg01179131	15	90283552	0.416380283250832	-0.00385108326234198	0.138428733677688	-0.0125205668391759	0.144250795438812	-0.00831856918791003
cg14261478	3	64496364	0.781830464737279	-0.00222705279839245	0.206693256651605	0.0400642900372818	0.144255205136758	0.0218326681488754
cg13511490	2	145801276	0.244706115485664	0.00717164916995314	0.22746886855683	0.00676459295672418	0.144256253222387	0.00560479588311804
cg10537821	15	70105522	0.4528261159056	0.00723619945988211	0.414272473111779	0.0024841970312824	0.144256784999362	0.00624772747105784
cg01862311	8	26308815	0.160945365312298	-0.0142923763025451	0.291703137137052	-0.0330565449040039	0.144256901549264	-0.0224075017232726
cg03717588	11	56948018	0.95603390149846	-0.000353192255485347	0.0244018752954776	-0.0255823179943625	0.144257567782053	-0.0106633090701872
cg01328892	6	133562332	0.513566520801968	0.00228283641704701	0.11377423283634	-0.013190582500528	0.144258312793665	-0.00693057662646983
cg18127619	14	39511766	0.91365877261733	-0.000761616138887666	0.152395267594398	0.0120121884057815	0.144259069904678	0.0067338559352047
cg05421555	15	85924342	0.623944820226698	0.00126289843247384	0.124790307798512	0.00283631572669153	0.144259135032759	0.00214243952481661
cg11200862	3	45024608	0.93595547016688	-0.000692607697928899	0.125137771411509	0.00729911888671817	0.144260438459255	0.00721600568045164
cg02815320	7	139462359	0.781621182695907	-0.00146492436042446	0.0258876007409078	-0.0121489570531545	0.144260622912736	-0.00574132438256296
cg17912865	3	112372721	0.7581980924992	-0.00345800989417302	0.166824196666088	0.0338480015914918	0.144260658481615	0.017468680081503
cg03423446	11	46353999	0.833265561722362	-0.00103552388391174	0.298698689684016	-0.0123300570020158	0.144261866083636	-0.00862549883230504
cg26910825	4	1202272	0.530221910045321	0.00397556039173535	0.124237850208986	0.0590193004123375	0.144264228498382	0.0292612105270005
cg22323811	4	121208203	0.990748996609749	-0.000119396671814197	0.230723404789298	0.0346669736135134	0.144265389118234	0.0187686074595741
cg12689022	X	71459119	0.822471231654671	0.000570684141131016	0.185754881316839	-0.00920372083855851	0.144266735686321	-0.00483081962268796
cg16409465	17	47484717	0.599895076388967	-0.00231952464563676	0.058018344273248	-0.0104466244381745	0.144267026804169	-0.00546584726843689
cg18436808	9	94065461	0.778013769180714	-0.00534724078456333	0.0631966270218855	0.0439251392029662	0.144267254349371	0.0223538579794522
cg21732977	17	26732836	0.565267730495685	-0.00207519406959178	0.300183769626664	-0.0034426932250073	0.144267859251299	-0.00345031959826012
cg03820581	1	25944147	0.124723913962608	-0.00308864206534888	0.423973987139286	-0.00502944717522107	0.14426791759315	-0.00418327385432575
cg25662963	7	69062887	0.229364978255713	-0.00356100730602569	0.256215411489808	-0.00549547501839374	0.144271279568796	-0.00423333753187607
cg00583149	11	45396759	0.361205243235588	-0.015005655410056	0.250521956635067	-0.00725335238730851	0.144273012320544	-0.0146325391924932
cg14144933	6	32975994	0.163631185037436	0.00779779011835926	0.17053660237987	-0.0491718450022033	0.144274753725068	-0.0248253713889497
cg25952512	10	86211963	0.901692606905107	0.00148376118916826	0.0853890825573834	0.0349796491877567	0.144275516524805	0.0190838237455977
cg05384712	7	93203843	0.536378622779288	-0.00144367393773922	0.276974819673574	-0.00681413506183405	0.144276859988409	-0.00442204803037984
cg26415305	5	56728872	0.641932556800333	0.00244415729511367	0.147262456972477	0.00819202515912112	0.144278734921	0.0048434736630975
cg02235529	11	56311179	0.844866941560388	0.00122514999344464	0.208447703734803	0.0120524973990231	0.144281847611154	0.00716605238709345
cg22748850	5	137667638	0.723312008041301	-0.000740634713315858	0.192206071726799	-0.00840491798148034	0.144284317305488	-0.00445434122009437
cg19911185	5	137678074	0.606710845413422	-0.00564306351470001	0.0827596952869557	0.0440161436029846	0.144285627151649	0.0203345799722315
cg11625618	7	24809244	0.852152086421089	-0.00197197543486428	0.151807042737817	-0.0323811899930531	0.144285979469778	-0.0170290921850276
cg02989442	20	49471865	0.810033420171308	-0.00120707189036203	0.212242149759313	0.013277075707257	0.144287205022474	0.00732116758117896
cg07535296	5	146430832	0.362623675110061	-0.0063458970327969	0.117324730525331	-0.00971668390807454	0.144288130060312	-0.00716648637912814
cg08725914	8	128849627	0.375341022013351	0.00848245763114981	0.192156228756427	0.0145776388134276	0.144290601684684	0.0114449653751487
cg13867670	11	121332475	0.0395353710880385	0.0259364474116578	0.561703238170517	-0.00396091309186267	0.144291334440471	0.00975597701201175
cg13236257	11	61258107	0.956736058902315	-0.000338341033383732	0.232202675749684	0.0146737253837976	0.144291825944773	0.00901844238212975
cg01168443	10	31603888	0.25076821908319	0.0143231275879588	0.55636231723894	0.0144107679435952	0.144292257395367	0.0169943838465205
cg24163557	3	108305447	0.802159749979688	0.00299584001281802	0.13601238581229	0.0321521840488077	0.144292379114931	0.0167791453804924
cg00051200	22	43637194	0.46215848907404	0.00450962488030676	0.311188569869351	0.00710445416862053	0.144292435668946	0.00763816614800929
cg17067889	7	151038703	0.103493017595224	-0.00985111332932846	0.332953858192645	0.00340849680697163	0.144295270768985	-0.00419024439950675
cg16279290	11	70368624	0.910732592221911	-0.00101305555555954	0.0502432823557055	0.0182978939915566	0.144297410642556	0.00938372663696221
cg27412087	8	21596165	0.560241134689998	-0.0036941727699347	0.255689932227654	0.0118532232447216	0.14429960809389	0.00840265263007252
cg11847454	20	50179546	0.484323695417887	0.00283365362326946	0.1443980817353	-0.0141762974236378	0.144302054085735	-0.00838139577455902
cg25218220	13	46895635	0.627019830207566	-0.00759394010117745	0.254078137741628	-0.0239121440104582	0.14430327211904	-0.0180336212277393
cg09169938	1	236306000	0.894511140183466	-0.000170085670379909	0.138353487715952	0.00145911366106114	0.144303704719327	0.00112055702686625
cg22990673	11	65700104	0.46728138119874	0.00377193152716145	0.240541972232765	0.0108666130826221	0.144303866690936	0.00623398620658442
cg24127050	2	97530800	0.619626149104967	0.00304127981947834	0.157279034343275	0.0135356370043741	0.144303906670093	0.00858210546105674
cg25575520	5	56251215	0.198888954565634	0.01318200615851	0.317852189748489	0.0174036133763749	0.144304305418426	0.0142854457368218
cg16269526	X	102503457	0.328797100794898	-0.0117722327605328	0.310693691789542	-0.00736539145739553	0.144304670729882	-0.00973744441011726
cg01423027	X	15873247	0.353081160695418	-0.00168594791742017	0.313567021747079	-0.00910723377077503	0.144309823412436	-0.0061656403443108
cg05959111	1	211999985	0.18921233079432	-0.0130061890319508	0.101644363199927	0.0598966407661096	0.14430991844099	0.02622967684474
cg00329122	14	61264291	0.419457727644987	0.00709276878781947	0.335348297860903	0.0321736809901526	0.144312135345535	0.0235842390610308
cg20525088	13	112859484	0.658725518888511	0.000704498028262378	0.121604731963594	-0.00617506789188356	0.144313297829731	-0.00343276892465983
cg20742182	15	101629240	0.505317817687195	-0.00385743319731208	0.283790169760514	-0.011631615252575	0.144314728676365	-0.00785108752133709
cg15961849	3	49131844	0.62415641973566	-0.000977739003031967	0.299126684823392	-0.00787760856132795	0.144315211586953	-0.00502168709092797
cg05853691	10	71333638	0.370081861816906	-0.00128204746217461	0.188733896516821	-0.0018455851088415	0.144315233830007	-0.00192277926454593
cg11570656	13	45149702	0.431687718727467	-0.0064303486831795	0.373401437734865	-0.00312824952177717	0.144315418184683	-0.00826179789619924
cg03322233	18	18696223	0.11345426450646	0.0129612865287843	0.139289055067443	0.0134009989242388	0.144316113840944	0.00815199855613679
cg21482969	3	57261456	0.154524663864372	-0.00307399020441487	0.349656454814026	-0.00186305022365712	0.144316658466432	-0.0021473913266688
cg24459561	19	17484696	0.90270763490494	0.00055972939742269	0.135526938479487	0.00866002084770698	0.144318757684585	0.00479951367307677
cg00770998	14	61119707	0.0443010146621138	0.0107585423960126	0.484441634726145	0.00142166468905302	0.144319091049393	0.00523456180557167
cg07969422	15	40537128	0.600500348104447	0.00350999413913054	0.208131757730495	0.00531719945083918	0.14431924149361	0.00645574442271017
cg03706720	3	184230938	0.291606099623355	-0.00800497533250105	0.469185668737671	-0.00184934786389766	0.144320170769338	-0.00590314165680434
cg25937862	17	60703660	0.861833053573807	-0.00141760137214651	0.129525774494113	-0.0394383364812453	0.144320797623237	-0.0187803830471678
cg07705809	8	123790294	0.301345336445638	0.00421167193332913	0.511879431225266	0.0026796222925753	0.144321126237372	0.00411974175775127
cg08561775	17	74395491	0.814739213984485	-0.00103752934686701	0.177373752484071	0.00879541309862571	0.144323433148469	0.00552846904690341
cg24438906	2	102638414	0.705578450845789	0.00214309488518088	0.269398032669546	0.0081686458753946	0.14432380427078	0.00649925925311632
cg04831656	3	42054195	0.119641369523676	0.0240851365480233	0.833435498804016	0.00199566701735879	0.144324065258252	0.0115054167609854
cg22666688	X	111755938	0.495855794838845	0.0133860615979441	0.194821108572953	0.0204006299084022	0.144324101864843	0.0169600828495683
cg10746943	1	29776968	0.0192879987535996	-0.0209694649303305	0.831391671583471	-0.00113695847170351	0.144325641460123	-0.00854794596873355
cg10548968	11	76802004	0.0435345819484116	-0.0291753460287558	0.477738892818285	0.00799273612601281	0.144326341140806	-0.0120347144860025
cg23449203	14	101373245	0.461990145036534	0.00402231711664653	0.334452138200892	0.00569275759516929	0.144326491738618	0.00519190892928627
cg17181139	22	27857464	0.352964975380334	-0.0139885123169123	0.484808757779354	0.00335669375590203	0.144329055810588	-0.0107285584702735
cg10930484	8	82069407	0.218532970120934	0.00905740607621466	0.208307521350617	0.00679473423711655	0.144329175302084	0.00981401289536877
cg07007773	12	52314610	0.0281621529857292	0.00917915762154294	0.695963021642751	0.00214443671065425	0.144329177341083	0.00480821283389055
cg26787863	1	204286467	0.278678213764988	0.0101559662870272	0.137495765090624	0.0215611817584243	0.144330120007263	0.0115894271167727
cg03764811	5	172428626	0.685338216143244	0.00447313937420041	0.0215589262808427	0.017178410572608	0.144333563966066	0.010598485277052
cg08289350	17	74524371	0.631288504606441	-0.00926263278581394	0.306939646434833	-0.0237087915887351	0.144335506526204	-0.0198876276762103
cg13105660	X	45649444	0.863422573598476	-0.00215529773173682	0.0830861388345668	0.0386364986067044	0.144335854823741	0.0174689764776965
cg08310596	12	60563984	0.963526498691081	0.000790476939205142	0.243500303016435	0.0262526600773904	0.144336032756084	0.0177721799618079
cg00002350	2	38657543	0.540348204990505	-0.00839111994543779	0.303916889072159	-0.0234675215396495	0.144337732750044	-0.0217892487773435
cg01338705	6	157368215	0.636303752050424	-0.00307284003597025	0.275260977621485	-0.00705357876436019	0.144339647638959	-0.00578549754642003
cg13963693	1	35227272	0.900749605442668	-0.000700456214336792	0.088113660721813	0.0248202975679612	0.144339969945298	0.0115247102734303
cg05657096	16	281424	0.347738653118645	0.00748193357565252	0.0384815772276125	-0.0534596998012057	0.144340018151515	-0.0194329226907026
cg04676766	4	153699460	0.795049936761658	0.00239627617693547	0.0941626722579159	-0.0191436381771253	0.144340861899739	-0.0114970464389869
cg17978625	X	13520961	0.592482816035112	0.00361879929949299	0.213173590770546	0.0206588238313703	0.144342439943663	0.0123154555839059
cg15391813	12	80685523	0.170223768390276	0.0141126755445324	0.0819112286176042	0.0458010737472187	0.144343304919867	0.0252772442817718
cg05474370	5	158360366	0.481733563672852	0.00526991066751254	0.322297887372523	0.0276021795488149	0.144344635004463	0.0185569600385004
cg02661687	9	130678019	0.103066407518311	-0.0146538411868711	0.548168266343717	-0.00584575817514144	0.144346358699933	-0.00950483568681771
cg09236833	15	48543552	0.904360935862508	0.000599718159569373	0.212934776451271	0.00764887858854067	0.144346967947951	0.00551231861564948
cg18537203	12	110621227	0.735830100839299	0.00279131867941308	0.380760643350921	0.0101134773280405	0.144347183441298	0.00861132768407824
cg09051229	10	85986836	0.152156007704358	-0.0210536034273002	0.499612785684648	-0.00401147949316755	0.144348164582065	-0.0120104741445655
cg18492160	15	91610461	0.18651905980769	-0.0131539658675031	0.765071958120917	-0.00231986458321814	0.14434854906574	-0.010758158015592
cg02892650	16	67380234	0.204031259562987	0.00808703745867795	0.472620257342871	0.0159785463642736	0.144349776749828	0.0150249346583907
cg23795450	14	103242549	0.698256194566489	-0.00300098130024266	0.352368579416064	-0.0185959405126699	0.144350315208962	-0.0146360676633672
cg24740494	5	65257898	0.256502655373592	0.00813177459736518	0.452988487511979	0.00893593468330888	0.144351966959744	0.00920243320379167
cg08518709	15	48065468	0.505906274545245	0.0135597672272707	0.424484636979192	0.0146930340529421	0.144352016411195	0.017075018792149
cg25145039	1	63798355	0.210929517259892	0.0170192466471675	0.420735088623028	0.016068643986075	0.144352202150156	0.0154967072473964
cg13863076	22	44392508	0.423050957067216	0.00554633588633169	0.110411903145418	-0.025026470273247	0.14435282586748	-0.0107383428856877
cg12668399	3	141516458	0.909340622632878	0.000186563078439452	0.265080268726236	-0.00632701516359732	0.144354936372923	-0.0033859787859994
cg03401266	3	192445594	0.289230291168055	-0.00241536373364732	0.0842456835939756	-0.0032369642399208	0.14436081714024	-0.002576673818949
cg06870764	1	110333590	0.888035401583847	0.000321119568824546	0.137221762191772	0.0112385746627895	0.144364012396622	0.00557389605212167
cg10324013	2	48809499	0.0457138383485716	0.0110397000613885	0.762584157673514	0.00230003795551784	0.144365085394278	0.00676567871232531
cg24396167	2	122088615	0.705866298413977	0.00249431283640264	0.187017086275673	-0.0404165113644179	0.144366467920979	-0.0201786290984247
cg23063825	12	298151	0.215190111478281	-0.0404639534935363	0.129411602522694	-0.00862663887552155	0.144372754138538	-0.0221262702777594
cg08417857	13	102057990	0.675308118645283	-0.004934186288712	0.0673462559757362	0.0284365003467357	0.144373439337858	0.0106216053753501
cg06257227	17	59941132	0.144640474106542	-0.00250487459887458	0.283863479952873	-0.00208336709586068	0.144374059361769	-0.00196999125350432
cg00387774	6	53104711	0.0273244514271366	-0.0186365051530162	0.751671750872759	0.00163755401047469	0.144375422639557	-0.00597251415575648
cg20043073	2	47752984	0.465777357303693	0.00399132543646802	0.725959729492049	0.00141963119444092	0.144376252938588	0.00498063664088107
cg06848468	1	1597086	0.256729930134546	0.00592508359280804	0.501105235615827	0.00545907113948366	0.1443764126419	0.00646171176889313
cg26372517	1	36039159	0.275749354971638	-0.0141344574835491	0.468473661732918	-0.00438148073575896	0.14437732547982	-0.0121946361732131
cg00809755	21	22229317	0.0658096777322807	0.0269603979154629	0.678127805904978	0.00855331546299735	0.144378013144876	0.0160347426680735
cg03057995	8	69536674	0.66171125519653	-0.00406530842159442	0.149507922155648	0.0407657331464936	0.144378394091555	0.0182318143383953
cg08785784	16	50913892	0.196034858622419	-0.0186354569506732	0.346002310784164	-0.00272786923317833	0.144378756177178	-0.0104210094726179
cg12834451	12	132284095	0.341290283646498	0.00558712589274236	0.271020278570014	0.00588802881570858	0.1443795674231	0.00592517739496237
cg17798016	12	6501960	0.173178336157217	0.0117144404287782	0.0629600717291943	0.0184619754685449	0.144380715964552	0.0115858435588881
cg24706269	17	74691496	0.968387983931376	0.000207416724608279	0.110994524574625	0.0115683404117219	0.144381406949854	0.00557635642842495
cg10195819	9	97818968	0.76140415313369	-0.00294199156580953	0.265060153951794	0.0307435421188071	0.144381864269987	0.01974449325019
cg08878596	11	131056335	0.283113731879302	-0.0144145795409027	0.959629063859508	-0.000610696065265767	0.144382755528712	-0.0132806633580378
cg25935178	1	159869902	0.038744935349548	0.0408176960397968	0.26155557011011	0.00244293827903075	0.144382777794615	0.0136055249637964
cg05972503	15	89901456	0.953377469633505	-0.000816372695681086	0.0508695406271296	-0.0352280047116212	0.144383071826338	-0.0170145111407025
cg27611830	11	125242074	0.539812719186814	-0.0105194981619113	0.264426609784321	-0.00638800946333235	0.14438446561198	-0.0132968670036039
cg14556616	9	126136933	0.599564189822639	0.00322332724677616	0.375665052176216	0.0102972859550267	0.144385088910111	0.00811479780951002
cg03699459	10	4864636	0.418963783773011	0.0077488911319708	0.371117530153799	0.004991045471664	0.144385579623136	0.00762189611428144
cg09494188	11	62186529	0.680271998784315	-0.00270320107662572	0.151916299192072	0.0161254025591406	0.144387865878565	0.00803053496991778
cg13893358	4	8107258	0.0262651709913436	-0.0280618461491384	0.421675091689773	-0.0346361252439585	0.144388901199146	-0.0286148866265416
cg00061635	17	8311836	0.341860789431613	-0.0188408284950504	0.428689053766582	-0.0356805142700905	0.144392194266829	-0.0340757801203918
cg20411548	22	49747655	0.212633037614358	0.0123627515343454	0.753475424411664	0.00300979417182345	0.144392869966045	0.00866486886573948
cg04320983	20	8638302	0.852716412335467	0.00113737249034401	0.208994311175729	0.0129701963631782	0.144393036654726	0.0080921381133716
cg24744210	17	75392465	0.802842680787525	0.001489653660966	0.0311545578997085	0.00860883726064442	0.144393937062903	0.00513645764861202
cg18370772	8	25935291	0.116260446203121	0.0116240314882478	0.78862968511474	0.00141446381125535	0.144394079441697	0.00623893701692366
cg14683939	1	43854681	0.213156348381939	-0.00805500915173208	0.183604705214109	-0.0194123908020684	0.14439467804417	-0.0135319990748105
cg14625040	2	6214447	0.577343190908488	0.00607270022241758	0.0764217692431077	-0.0438231632538701	0.14439991651062	-0.0177736876528924
cg19353425	2	69968558	0.483193907878663	-0.00281479744452852	0.165666942918815	-0.00708139236158703	0.144400282855869	-0.00685462604191059
cg00252781	1	179334658	0.302504351062728	-0.00684002795681024	0.0359133536242841	-0.00986670249992807	0.144403284671793	-0.00823936567471579
cg18845328	1	29063459	0.177944782591225	0.0015633738318505	0.518086340653667	0.000838873236032201	0.144403346190784	0.001326162453939
cg05939993	5	177424343	0.145171938328771	0.0121839454936224	0.56448711371793	0.00258494118120588	0.144404869430525	0.00714594557799121
cg11641916	8	1923815	0.000857772888869361	0.0295772743896114	0.0740964850726055	-0.00649705483253024	0.144405202409943	0.00752798748161177
cg06142735	1	70225382	0.710647152305425	0.0022235661659196	0.226701230749766	-0.0301435933339342	0.144408374134146	-0.0190048587587121
cg26856195	17	46793766	0.937497264296244	0.000710244034124716	0.0527356002925294	-0.0121544408846355	0.144408572373169	-0.00862608378473559
cg02806631	10	35198761	0.0425123746284058	0.0187407106222909	0.893635330241353	-0.000854579678016918	0.144408663226799	0.00942152052898563
cg11841127	1	205317528	0.0206254837324046	-0.0169009852368046	0.752867371155368	-0.00144446039213108	0.144411277300293	-0.00787754616588383
cg00043444	6	134384706	0.481493631994599	-0.00348513418236962	0.295938551196138	-0.0470549573378365	0.144411591673502	-0.0296948929853374
cg19414780	7	150733014	0.428223768844927	0.0035246960619915	0.546703889621673	0.00392426222388325	0.144413448516205	0.00602640153546702
cg08766812	15	93610780	0.339666189116721	0.0123736263462211	0.403530048565872	0.0051854944997435	0.144413934603508	0.00914076869004653
cg00032643	1	3700680	0.982732452415482	-0.000389753932633733	0.205259356214261	0.0312140997192949	0.144413964989867	0.02366133716369
cg14552026	9	132816329	0.40564163603801	-0.00146436196849595	0.311916081776323	-0.00838109713060969	0.144413981531443	-0.00536485585533782
cg08131845	6	26158202	0.807153271068232	-0.000728908320019591	0.046107944239858	-0.00785027017730512	0.1444141958561	-0.00445187458645573
cg02109507	17	15554603	0.502690732828725	0.0050636561616378	0.140463104672851	0.0113029170067881	0.144417881442742	0.00827654201594615
cg10432598	2	99695531	0.602750471185883	-0.00377026475388397	0.21535937099217	0.0348839795025619	0.144419689976506	0.0183965198742671
cg23006805	6	33236857	0.913391022587011	0.000649278232742816	0.0979908270921808	0.0102862412126219	0.144421003895182	0.00558507643499085
cg26055203	8	49834310	0.341969871303975	0.00229251621560257	0.172463805606886	0.00388905953560702	0.144421668103921	0.00363958995792469
cg27546699	10	103404026	0.507212971401812	0.00415997780520875	0.357550841029509	0.00543847139510628	0.144422902052015	0.0059893815383873
cg27041299	2	9008822	0.167355313581125	0.0138363543621273	0.28643122390126	0.0254038260846947	0.144425419556247	0.0173825308525671
cg15689121	1	38618977	0.744528207171242	-0.00596700923841397	0.590189483619504	-0.00344363171501126	0.144428979931855	-0.0121050207879774
cg01385765	4	103528835	0.431654130400231	0.00402849680036521	0.473963257622899	0.00325845815551888	0.144430102471464	0.00441289655725795
cg01582834	5	155823636	0.311254241197503	0.00871525914717368	0.393298230084395	0.0118472012337503	0.144431496064152	0.0113947072290604
cg02017041	19	35521054	0.95162785067501	-0.000271429430852235	0.214641830487046	-0.0055237408204425	0.14443165632431	-0.00614541191329859
cg24290635	12	29705065	0.501578131109327	-0.0064446901594144	0.176934877290884	0.0482698202100823	0.14443167513595	0.0225928209707051
cg12598870	11	20861490	0.115015265214706	-0.0298430776110696	0.932049511733957	0.000621555946900911	0.14443272187355	-0.0143912521440597
cg16179589	17	36107292	0.276479451084069	0.0099431587814749	0.628305009995016	0.00251108967693895	0.144435543768188	0.00613399557539119
cg18376999	22	51069317	0.291127494997717	-0.0217872086209048	0.196890512648676	-0.0306446437824499	0.14443572321185	-0.0244003041744771
cg00833605	8	53027281	0.508605360562969	-0.00417622509316195	0.0907045434034259	0.0135033652035105	0.144435762152395	0.0066527779894346
cg11192416	1	231296968	0.813954195417245	-0.000922106126345388	0.205632756099118	-0.00660556600730408	0.144435824212576	-0.00574200726614574
cg12134230	11	10703262	0.909610308857111	0.000543240439881212	0.0441130918862889	0.0114712395970836	0.144436282121846	0.00471158490088714
cg02988842	21	35057620	0.488341467844372	-0.00597127914470455	0.184161320812153	0.0269059574352836	0.144437618897958	0.0139101369714979
cg14216694	17	4675136	0.482877196802867	-0.00307225364736118	0.0949928530721723	0.0184737253108606	0.144442266606606	0.00850949145061786
cg02529095	10	102777131	0.292242200552384	0.0066209508497113	0.366503591234543	0.011774669135511	0.144442313556686	0.00916432376968401
cg07443485	16	88878469	0.384319996491387	0.00113200261645834	0.180510004484027	0.00206872615932731	0.144442532296511	0.00146869829984409
cg01149202	12	96648325	0.123901687280778	-0.00824257154515482	0.882904470881622	-0.000870359475530861	0.144446253808596	-0.00469411516127337
cg24039294	1	19211987	0.214542486084094	-0.00520384588118643	0.123732256340125	0.0133686586122026	0.144447023272948	0.00737411576045383
cg01678415	16	5037461	0.427293053639875	0.00250814638734734	0.00844873876133042	-0.0127348608797262	0.144447447902737	-0.0044775385033269
cg01550044	16	19222112	0.212027670303193	0.00734622511467301	0.256174601500015	0.00490882635696947	0.144450522076708	0.00637107805147534
cg20071180	1	78278569	0.361947118837774	-0.00934835577431156	0.132093031243969	0.0538508293546166	0.144450763188702	0.0245095448635058
cg09506600	1	248100228	0.226496401605628	0.0515991646919244	0.215620931438387	0.00377268686194407	0.1444517624248	0.0293397971535283
cg04032897	14	104015381	0.550629833291006	0.00336242655922053	0.367726445311145	0.0107087157912587	0.144453586450749	0.00824383159827295
cg27578494	1	160048852	0.436159063498337	-0.0109611357119395	0.526314349828661	-0.00359377874655919	0.144454561118789	-0.0156049462181271
cg03043417	1	111415781	0.205107729197855	-0.0063083067893732	0.305014141286631	-0.0137951823209535	0.144456304180722	-0.0111484974364535
cg22222999	1	234894712	0.0238690087381053	-0.016931182638593	0.305474396006053	-0.0273534628072982	0.144456582999198	-0.01902082541726
cg01906054	17	14683649	0.216075233585128	-0.00630413476015966	0.357580605395515	-0.00271057806803292	0.144460479813376	-0.00517393334273213
cg17509180	21	17678267	0.065737424759676	-0.00896351979725965	0.38757958486893	-0.00979818746269817	0.144461131193742	-0.00963446439726922
cg08827135	12	52600183	0.487444710441376	0.00373137693314904	0.250055235770664	0.0144394083761425	0.144463252079127	0.00855929123042779
cg18471160	1	201083459	0.243509561973793	-0.00212471453455608	0.241454723833261	-0.00596883176633907	0.144464020389189	-0.00336615128558846
cg13222634	16	58329426	0.346333979188523	0.00465789305237433	0.877528321781676	0.000685782701340709	0.144467302964194	0.00477387361635414
cg12545177	20	16743207	0.00982808235825299	-0.0262394336356061	0.808521987068319	0.00192785208270543	0.144468104983117	-0.0100193796522154
cg08085664	18	60397374	0.0819265605556838	-0.0149592750521104	0.923277342433008	0.000656635862559308	0.14446840221641	-0.00785158578873436
cg26997327	6	75911716	0.606313178488824	-0.00427265542017399	0.193744297294782	-0.00871805574544827	0.144468480266707	-0.00866177283292989
cg26858892	12	118573640	0.713581471128332	-0.000969479575474512	0.161428015013377	-0.00441954904337503	0.144469217951945	-0.00251162987910526
cg06899549	5	34045339	0.508730929484638	0.00539636988580283	0.948446233081313	0.000301699715840261	0.144470006586173	0.00739281414830077
cg21476299	13	43148214	0.40789176179439	-0.00510097334626881	0.65912846169227	-0.000953572539031262	0.144470298822583	-0.00516121692427328
cg06315117	15	63496161	0.264576494281382	0.00638302270297216	0.32145725170707	0.0141249061287977	0.144470756464436	0.0108985774382314
cg24703175	19	15311588	0.845784988552198	-0.000505005974223349	0.0476231878887232	-0.00560558349486556	0.144470919517218	-0.00346384575506627
cg25338320	1	248438008	0.600384284343082	-0.00517400689768265	0.254957390492943	-0.0336714506700372	0.144471111929758	-0.0186574915746382
cg21799093	15	78596065	0.0311683747681875	0.013772932177738	0.938568044760596	0.000363839149674309	0.144471488419553	0.00597848061725167
cg13423274	11	28695679	0.596942388752446	-0.00514951588666016	0.189336779722497	0.0434640968459248	0.144471999046178	0.0240644883523802
cg26354005	7	92835723	0.491824877470955	0.00475335132684426	0.28916655560338	0.0155256276052211	0.14447269768605	0.010640820572712
cg17738349	6	22251537	0.39239841690746	0.0057975248081604	0.252131540666423	0.017409701346051	0.144473516336765	0.0108715822970287
cg26160191	2	242853007	0.390772003677232	0.00433993050777658	0.258189680495696	0.00871333425645066	0.144474801216541	0.00698189764659377
cg22857817	3	197675996	0.511056431140047	-0.0100322606706775	0.2304732719058	-0.0025928360207359	0.144475145483416	-0.011101473470063
cg12788068	20	10244011	0.478350825005035	-0.00777222726615532	0.271281828107097	-0.0437129454791727	0.144478016218831	-0.0286848837549421
cg14386808	8	1292052	0.0523377213274657	0.0129311416955454	0.774480693163809	0.00164504454841246	0.144480248489193	0.00647414030557701
cg04862097	4	2795456	0.505686244790128	-0.00147402409745761	0.250385068461361	-0.00868884347964405	0.144483425181242	-0.00571036202756192
cg09341448	19	49164383	0.590624699164839	-0.00168737976150557	0.207723503769984	-0.00552613166457103	0.144483692041116	-0.00415966337544722
cg15985945	16	88276166	0.355291141359036	-0.0174302258793522	0.319724421654125	-0.0199524376336813	0.144483742941422	-0.015893271591704
cg17958250	4	157908213	0.921392365115233	0.000867174771549871	0.194360971515691	0.0141637879444055	0.1444857418237	0.00871062402442734
cg08313618	8	62947916	0.91450349387407	-0.000833003849338981	0.169429701657114	0.0438188358302988	0.144485878628242	0.0199360411941468
cg08929862	10	124481014	0.238540553966859	0.0104757052572014	0.32767884621847	0.00611500401546697	0.144485894882512	0.00631520435466295
cg14280287	4	148855649	0.729845850922186	0.0019712191028396	0.242990996714887	0.00618579118897515	0.144490045204263	0.0048606458398707
cg03946034	14	91885274	0.199217006337026	-0.00185689723891816	0.261779846501947	-0.00236482113558941	0.144490997617351	-0.00243163165102403
cg24853697	16	27610389	0.376894367714372	0.00455590528493746	0.218194202970508	0.0069715110550925	0.14449251599797	0.00539986262700175
cg11973425	6	47702622	0.586007956394799	0.00799978588404512	0.299776749966411	0.0288130089573049	0.144493979570026	0.0212880549379194
cg04260643	2	65221688	0.0955179948193608	0.0140220356416317	0.633441190424857	0.00666386048661086	0.144495846738087	0.0116421047866762
cg15043989	22	19279555	0.498951924893779	-0.00147879305104678	0.350114515709839	-0.00655402518513558	0.144497922903251	-0.00456957297834457
cg03665259	6	31021826	0.390161290211568	-0.00213408546547166	0.145696779384259	-0.0149034631408393	0.144498840503697	-0.00870607137313616
cg06683510	15	47618795	0.368966792978627	-0.013319660656684	0.166330380192514	-0.0116084611376219	0.144498940093005	-0.0136260599776893
cg20322862	18	3412088	0.531943175197916	-0.00794047467959875	0.227608470275191	-0.0105901451790261	0.144499045749758	-0.0117355724598995
cg09388351	1	32802151	0.479520273732391	-0.00297419748164191	0.190764848355133	-0.0084774056661663	0.144499590206266	-0.00764270083937753
cg18498263	14	91034963	0.381257767253139	-0.00692784732622119	0.00131765766212638	0.0147742480567882	0.144503905985237	0.00618473627628686
cg17359092	1	180201002	0.760049889738626	0.000742259874724898	0.291709918871335	-0.00812648987514359	0.144505359342916	-0.00580449396237415
cg06673273	3	109955869	0.591491758793508	-0.00346127994138545	0.168303951692215	0.0253148808964067	0.144507303371701	0.0113210105928581
cg00140798	18	22009100	0.825292148999153	0.0016953973335845	0.257021420204542	0.0294453217161242	0.144510687371014	0.0155564035136384
cg00579833	3	149265866	0.626619753602806	0.00316833217225725	0.110302323463482	0.0124072518882	0.144511601621201	0.00664724522961603
cg09549029	11	61516589	0.402610335446273	0.00369963208301454	0.399494442928452	0.00630088157957668	0.144511699060668	0.00615350034193043
cg23928927	13	31038474	0.285293016228531	-0.001818165500783	0.285767898324388	-0.00587582589050499	0.144511702776101	-0.00382396634853365
cg27489583	8	62335378	0.554082061162668	0.00502605113996368	0.375959042201656	0.00557757752004387	0.144512145193288	0.00684046998411954
cg25625914	1	212244036	0.06664629889195	0.00884159985452285	0.749259539232212	0.0015627965870623	0.144512258825408	0.00487650420331938
cg07142461	17	32483912	0.873962203493823	-0.00061125662517885	0.204898495384969	-0.00933808794042177	0.144516646090293	-0.00650483131625912
cg02659030	2	179396826	0.410002553784642	-0.00550934776958609	0.886786935913164	-0.000759842233559252	0.144518031122051	-0.00649981709536855
cg11774314	7	90032668	0.142120249982271	-0.00397856716024178	0.45654792759508	-0.00344667351415712	0.144525623713746	-0.00418183911056564
cg11346805	15	99481110	0.890719135240662	-0.0011989622477956	0.00712488533843987	-0.0179792267301392	0.144526134694551	-0.00819254471031492
cg01118026	16	88896814	0.818949062281901	0.000918061580167321	0.179111698369274	0.0102113036322787	0.14452833802136	0.00639790726583459
cg03138631	5	127420213	0.662291636769296	-0.00129894928048397	0.278262000991789	-0.0137931420988288	0.144528502815109	-0.00732629972757287
cg14756925	22	38202953	0.334917985297331	0.00462459922659191	0.00851923435592116	-0.0146466407252952	0.144530864639516	-0.00616738933683006
cg10341268	8	23075102	0.620769862311976	-0.00632263812751995	0.174770145321341	0.0343923866929874	0.144532875260624	0.0186228619288681
cg22628275	1	172112722	0.00540629236149625	0.029942268908473	0.652780133437408	-0.00499929067832094	0.144533191902882	0.0118811268020952
cg01574626	9	26797396	0.364876364936471	-0.00960200330053144	0.178534298976122	-0.0169213328075098	0.144533648729909	-0.0100606349646423
cg26545425	7	73022110	0.986972130425849	0.000148379459961086	0.113633331232627	-0.0224325549467079	0.144535121543677	-0.0122156703139673
cg04889776	10	24969181	0.687164803067838	0.00318643420687704	0.103379945083829	0.015558941023469	0.144537113242327	0.0077089643473404
cg03322762	10	118082826	0.164890393485155	0.0143885346669426	0.442963900750641	0.0256031328912667	0.144537670219273	0.0240565662796576
cg04278110	2	198063759	0.536222360958992	-0.00146826421954367	0.0793324607505247	-0.0067443020990421	0.144539333283391	-0.00367832842069629
cg19828167	10	80023549	0.736332944336281	0.00171817417638378	0.428569486171502	0.0049451828348564	0.144540304330968	0.00511058794569692
cg10509880	16	457382	0.222440445560402	0.00518922612364988	0.326535716780838	0.00631499063837033	0.144541519651426	0.00629456765221895
cg04365239	22	19126920	0.604483209923177	-0.00220863570211469	0.1195089216524	0.0094973057647969	0.144542070527921	0.00565072586067271
cg04933914	11	125109684	0.964788920105593	-0.00085276339700522	0.208978996732968	-0.0209689946369227	0.144543617056702	-0.0198660449631984
cg01837901	20	23127827	0.253296110768556	-0.00916102775941115	0.304210976725881	-0.00402935601002313	0.144544921528188	-0.00835936370384116
cg09768930	15	42385941	0.593832508242691	-0.00301009759829565	0.436065243142825	0.0087602348105175	0.144545011696341	0.0083493211842531
cg13745182	1	169600039	0.858379286071692	0.001684258016738	0.266688251369636	0.0321644965644412	0.144547684917636	0.0186466322688293
cg18386618	1	1268144	0.556644936441414	0.00310337782157413	0.304096352027473	0.0119308294844578	0.144550141206821	0.00804297375525198
cg04771244	19	32681278	0.663589705564434	-0.0081404529437919	0.645297272933108	-0.00662855025800729	0.144551175830065	-0.0159995842845424
cg00480686	6	42911980	0.88835282244406	-0.000808877769150283	0.125496484948298	-0.0106550034687992	0.144551729195195	-0.00593327556728993
cg10376838	4	26165511	0.817677848140692	-0.00113619625395769	0.269138226460754	-0.00553534881183358	0.144552494337353	-0.00566587845718603
cg13195325	13	113486048	0.896394769446244	0.000631255045795486	0.157863997364645	0.0173623707263923	0.144554063748426	0.00888943347675987
cg04315863	15	34330588	0.496020418169043	-0.00147500939963982	0.289631456790971	-0.00731581691159938	0.144554532127936	-0.00482471442408664
cg22878634	8	8129978	0.105244694319435	0.0102174964475086	0.140337624207229	0.00843303085755422	0.144554643440415	0.00589176539927617
cg17388712	7	50889487	0.846171124228823	0.00112792527237552	0.196355248497124	0.00689590434890456	0.144555029388725	0.00489949267468581
cg17822007	3	155463780	0.0526376829213782	0.020242855593882	0.158682310179622	-0.00519592065706694	0.144555579909003	0.00694985512584476
cg18459152	5	75986921	0.792546987359406	0.00115097313771817	0.0746943267716113	0.00811208117595403	0.144556099404293	0.00484835016543144
cg00805175	7	135628793	0.835279634139209	0.00240009814617119	0.206251735593977	0.0472350507330803	0.14455740605046	0.0246641858167817
cg23204757	21	18376383	0.196033260258686	0.0242967674698765	0.421842919460854	0.0264457341235519	0.144559070839941	0.0215450312893371
cg12564596	3	49507667	0.458087773036271	0.000764919963764498	0.309190503688369	0.00118329881858025	0.144559126943384	0.0012426555362267
cg20706438	2	74783005	0.728104536924554	-0.00139796116760858	0.206761550789036	-0.0119651399672721	0.144560235411628	-0.0101215273511157
cg07259271	2	58457687	0.71391974028842	0.00172805048079866	0.11180585973489	-0.0327953786477948	0.144560815971066	-0.0156580684588477
cg15851014	4	186989764	0.865380021369948	0.00320113902093406	0.175939124698391	0.0463701450482313	0.144562322581841	0.0231465500967933
cg00025823	17	43909151	0.54617893915075	-0.00596435599087555	0.209055531261338	0.0117614411701524	0.144563607258085	0.00922828790398227
cg22704163	15	40090657	0.957910914911654	-0.000246584271926658	0.120969760261428	0.00605659928168922	0.14456554302504	0.00482779927937298
cg21286967	6	31696710	0.419736505999022	-0.00644910630324601	0.304902036753677	-0.00730500059097532	0.144567164249523	-0.00873666367156637
cg10909026	12	47788343	0.633246993348915	-0.00623019521449969	0.0335695688352933	-0.0246643324986302	0.144567704279441	-0.0105148049188277
cg06942152	22	30234478	0.807847885556987	-0.00035409388205684	0.0919932627747755	-0.00306560807661059	0.144569226071776	-0.0020261481824537
cg10967170	9	101806595	0.736025448280999	0.00193352529914192	0.225133314106028	0.0108823534219988	0.144570819705097	0.00678990989850718
cg01566396	2	161126295	0.448071587009024	-0.00805765808712465	0.0898797032571381	-0.00304861828740491	0.144572173167674	-0.0102589926116985
cg17218713	1	71513114	0.741821973098139	-0.00174075600019438	0.228251528898299	-0.00453035393998155	0.144572245983972	-0.00420478811502867
cg12126037	1	240255951	0.858368900450617	-0.000595092609608972	0.0362323265698131	-0.00635643795548182	0.144572819616214	-0.00505479037229786
cg11065425	2	155314765	0.334632722351047	-0.00589818835766395	0.385836998341021	-0.0147270505390513	0.144575145128558	-0.0112945531975807
cg07853246	4	143768134	0.792759439831572	0.000472808618216068	0.156063076465568	-0.00793842866468773	0.144576421957773	-0.00394040979282671
cg25992382	14	93066811	0.0766892388211536	-0.00711874959524928	0.160427715468716	-0.00657446946048204	0.144577039514719	-0.00611417052564925
cg12516759	8	11291446	0.313772269062757	0.011271505269595	0.553747581911194	0.00438997873900522	0.144577346045946	0.0096091845772952
cg19005033	9	140265895	0.104657107729952	0.0105775747396051	0.459449282802836	0.00686439506994359	0.144579267063815	0.00724682635226599
cg02407493	16	2068942	0.862449617829688	0.000913755187477173	0.350586584752129	0.00975317385997855	0.144579891478128	0.00723380382190568
cg00562103	21	39444490	0.560326178873259	-0.00700678968728147	0.443082813454211	0.0030180917472045	0.144581910750755	-0.00760404162025726
cg11635839	11	129243456	0.630629477694649	-0.00154579032847572	0.187499446828741	-0.0099400362970909	0.144582318588785	-0.00705099281256933
cg01587050	17	41277665	0.380984618937606	0.00190460661034772	0.0944374600771646	-0.00345477214061728	0.144583338660343	-0.00240419568558327
cg13727338	7	127022811	0.478453840426713	0.00720853388010709	0.276022189215317	0.014044544119963	0.144583644286335	0.0107072650046286
cg05641292	9	113318749	0.216324434247173	-0.00853236869908684	0.48402479798684	-0.00704934647376797	0.14458689396877	-0.00808381983801473
cg19621576	2	121266945	0.357387905171205	-0.00469855181190636	0.0312337069440636	0.0115778735390509	0.144587321803168	0.00470316942860372
cg04847110	15	40620444	0.210130773021015	-0.0111842450594725	0.925616896352813	0.000406174094104539	0.144588132037343	-0.00697883277440707
cg05809843	8	24918863	0.217654628722585	0.0179383765875443	0.33907919615594	0.0047008104848018	0.144588513134433	0.0106532080767278
cg13341982	17	38708603	0.536096082491722	0.0014896051145726	0.295355774602016	0.00273196283891687	0.144588923983002	0.00264646346909997
cg17667195	19	6161257	0.492978435907148	-0.0155395764521517	0.145223998773782	-0.0203499894157579	0.144589026055569	-0.0191910307380901
cg09198782	11	2922762	0.643710262759128	0.00336191602207672	0.0836061401625081	-0.0386095979864913	0.144591225161366	-0.0172720742990803
cg01742836	X	135229755	0.123015093587054	0.0066872040098055	0.387976700888753	0.00375043878588319	0.14459255559707	0.00547855715855361
cg22995302	17	33169286	0.440306043418539	0.00420098419929042	0.363835149356125	0.00410263754443259	0.144594992935882	0.00471750903930153
cg24324845	X	111326260	0.928564684342439	-0.000344836389940305	0.12201316007533	-0.00837408152266332	0.144597577186384	-0.00643483387281125
cg00422932	11	3402000	0.876747430674713	0.000968649363702216	0.238514904243427	-0.0413780260942884	0.144597976387779	-0.0215106989993219
cg08454354	X	127651557	0.263365073054099	0.00676344049847471	0.187868860974962	0.00814376136748488	0.14459806391111	0.00590963435195004
cg01572884	1	110610266	0.759097293897723	0.00202019716788129	0.0965554459097472	-0.0154114232856073	0.144600891955024	-0.00920072947166236
cg10485162	16	70687881	0.754154362759469	-0.000315993856918516	0.150363616072938	-0.00688175658162314	0.144601617636013	-0.00405081663227038
cg27618145	16	56815325	0.398850578555508	0.00747062644230378	0.26170305012287	0.018057499521983	0.144601887178404	0.012388132828272
cg15102430	5	169322052	0.647243731411045	0.00272034647133769	0.327383719908307	0.00380676380851898	0.144602582732553	0.00508079269963315
cg16173529	8	10273666	0.189370951740518	0.00746363445017137	0.323907475421725	0.00515882288259176	0.144604475804506	0.00547660464167684
cg04852683	3	127195204	0.443208153515761	0.00497550126938454	0.0211076253465253	-0.0147646402807167	0.144605062766371	-0.00593373494891642
cg01172626	11	45264610	0.209266807197372	0.0055744299222518	0.403187885083669	0.00457239220420468	0.144605389276129	0.00531778932531994
cg15089387	5	110406661	0.647448304966898	-0.000818593424009052	0.224224713961642	-0.00902742898739713	0.144605838820055	-0.00499365781596008
cg10444843	12	15825639	0.790027867451432	-0.0031471117949328	0.165564070341838	0.0387698028903925	0.144606716153032	0.0208698792936936
cg00185034	8	8610660	0.67008833120018	-0.00513186424500973	0.323897875059923	-0.0102232164819707	0.144607080007228	-0.0113189914414582
cg09213975	1	36580002	0.761789940463705	0.00175310662037156	0.277865187424128	0.00968295627126915	0.144607696451552	0.00663777637430924
cg06128688	12	96883733	0.0293693268172743	0.0138741012813017	0.228179037236765	-0.00354814872959048	0.144608765014166	0.0058965633895029
cg00574907	2	110371141	0.18950580842927	0.00386776252530376	0.29118135615602	0.00323149882557779	0.144609370018649	0.00291779592690122
cg09478715	13	98981101	0.43277097124112	0.00621108057299564	0.153742801667988	0.0133786988753626	0.144610597808846	0.010305493288814
cg16638540	19	58570468	0.800934311743949	0.00160105318448071	0.171520349944568	-0.0122321641950068	0.144610627739204	-0.00949317322946133
cg03621129	6	12314477	0.732967588572486	0.00189044944143208	0.182842411337065	-0.0430688968980232	0.144611848717001	-0.0215862048021755
cg09066361	7	126890254	0.0686090781140822	0.0345383023645641	0.403703199210249	-0.00796984375807181	0.144612052510396	0.0156032818641177
cg07709210	6	41715593	0.440782104630437	-0.00710606205926217	0.0931776891708278	-0.00915128900262784	0.144612624691201	-0.00757139405246109
cg25076483	11	3698090	0.473888790766252	0.00273992021795806	0.247110408488275	0.00723823500889312	0.144613335071848	0.00460127156935556
cg24560898	10	134515504	0.313452081424801	0.00501789459136624	0.511131036650493	0.00340883278779333	0.144613633165715	0.00506631415603744
cg02898083	14	102396537	0.240832667783386	0.00883370313200275	0.124398493403963	-0.094544084877467	0.144615090325417	-0.0461637761087107
cg04908548	16	89251636	0.40179756283852	0.0118960160477961	0.131761817086187	0.00924665513997232	0.144619087916847	0.0108484756386567
cg06241812	3	71293694	0.262706146313198	-0.00732074366058154	0.157364535871783	-0.00694743329549075	0.144619485845904	-0.00595919307419723
cg08984836	2	74730948	0.0082901269129886	-0.00862528023732076	0.1029753662342	-0.0041128849417251	0.14462091902269	-0.00694717662507692
cg17638609	16	4364693	0.547285383088387	-0.00131015851128005	0.193913610557711	-0.0051151361681716	0.144621167266007	-0.00425826223375932
cg24292351	19	17932341	0.829228407374669	0.000932817235190055	0.066809448112961	-0.0492995753105462	0.144621210098853	-0.022879935794456
cg20654647	3	193341957	0.926235092961798	-0.000402211536857489	0.246370880826978	0.00792042160909025	0.14462199884668	0.0053552673626642
cg22719089	19	16403875	0.749221044111297	-0.00303904396480587	0.0854886534520395	0.0434325867417522	0.144622316835056	0.0205690524381558
cg12121075	12	121615201	0.984687829955448	0.000195576095846835	0.198205307216327	-0.0472776068406978	0.144626099103714	-0.0265120759223913
cg26554592	10	108924398	0.742427179995004	-0.00231217921527936	0.322077299758926	-0.00408804575106333	0.144626903570981	-0.00707976463249318
cg17446576	2	203274331	0.613128328430717	-0.00678883542978392	0.125667551767051	0.0505333473658902	0.14462850289865	0.0253796274925561
cg21928820	7	116608536	0.76872108853997	0.00349555938608149	0.262012580209007	0.012515131219565	0.144628654769083	0.00931918252388311
cg02086801	5	76928406	0.0637507623967956	-0.0178180093760364	0.684890488130225	-0.001074856440201	0.144629707700689	-0.0100293288561346
cg20717983	16	10625903	0.465294936035143	-0.00378014288444895	0.0598369906541312	-0.0100884851078957	0.144631666654707	-0.00583448480419839
cg24629670	1	151300356	0.234633287594846	0.0040496792815659	0.621339996808622	0.00132809843135511	0.144632190094658	0.00304434550955816
cg14661148	5	71852862	0.949340767276263	0.000710882466955059	0.479534630412489	0.00222192489926854	0.144634364550883	0.00671308218176593
cg11192895	13	21596682	0.257202568362003	-0.0074373369262791	0.240997285206526	-0.0305491715420297	0.144637730244067	-0.0183464852145314
cg02304945	16	89992524	0.520504343884632	-0.00196821257103037	0.201985825170812	-0.0112074160931709	0.144637768720188	-0.00715376654122952
cg09222577	16	89480222	0.225991609878271	0.00653808668904658	0.268441597220027	0.010624615816852	0.144637787634141	0.00836782980127639
cg08242687	21	47516644	0.740105422732125	0.00181922141609847	0.313115299400864	0.0100211357799724	0.144641514733438	0.00749729780450979
cg27537919	19	19162758	0.695860530422052	0.00210977944488683	0.385238305913029	0.00970475568588539	0.144643517408492	0.00822570366863326
cg21993080	2	122423246	0.17437969197813	-0.0121184270249089	0.097309562739156	0.0301948349652618	0.144643778259947	0.0145255519511702
cg06900101	14	91114840	0.266015486055048	0.0147184522541542	0.232738095831345	0.0286508631047665	0.144643922226581	0.0182036478210817
cg18013408	7	100487659	0.354466227499799	-0.00797391799830402	0.435559338510271	0.00286138661518772	0.144644381279933	-0.00538519304122873
cg13077580	3	38560683	0.0669168290307463	-0.0132736246464083	0.972330413267612	-0.000167228968805824	0.14464565174905	-0.0072493060161851
cg01029669	19	46999840	0.750422876205386	-0.00310493370762036	0.162473297305124	-0.0284877780662129	0.144645827212436	-0.0148876334546843
cg20559657	19	5294196	0.630872237505058	-0.00199561981890925	0.0947288313315894	-0.00982559250605273	0.144646636401751	-0.00872939331784056
cg16956892	11	46938752	0.713285999897592	-0.000548069504235271	0.139213110779855	-0.00638308139151451	0.144647906449669	-0.00382728394864202
cg14456565	14	22590704	0.19520431957282	0.0119173995247634	0.287007050169554	0.0235936790284106	0.144648298303278	0.0165687032451942
cg03512484	7	22893374	0.554564323195191	-0.00648042388549456	0.0491259413916454	-0.00946647891704134	0.144650573503968	-0.00942103427749393
cg10329468	20	44802548	0.391946027939125	-0.0079908536123093	0.200755795414462	-0.0207659791609046	0.144650712361187	-0.0129268852164848
cg23162571	7	65196762	0.19022538950386	-0.0110023918955811	0.147768604986365	-0.00979192426209329	0.144654603788586	-0.0115752537593887
cg02318988	12	121647128	0.253841160989176	0.00889291161265167	0.267445618603449	0.00529371723699064	0.144655196471136	0.00589174816195119
cg06213231	7	138728812	0.51861870562911	0.0065115833721417	0.101373975304678	0.00692659994792339	0.144655352257105	0.00716879124706392
cg17118867	2	58984947	0.316639837998871	-0.0113144788773071	0.249761875905107	-0.00669029506137185	0.144656444538614	-0.007342906902826
cg23375552	6	10426310	0.773301587146676	0.00114053598930044	0.264752031311807	-0.0128420983893354	0.144656993306684	-0.00830539464474792
cg24351897	10	121096187	0.0794769285183249	0.00824293028714059	0.704846960746567	0.00246515435739262	0.144660451754857	0.00574596221908879
cg15849864	15	73661642	0.217937424124389	-0.00428673788940265	0.168181580637503	-0.00484885122071699	0.144660568681493	-0.00603180114911362
cg24809347	2	174723194	0.0780542800661923	-0.0246153273152171	0.172158713278113	0.00890518793068218	0.144663052461563	-0.0117482214875696
cg27443693	1	27726275	0.99461270586794	3.88648292299512e-05	0.260531871758592	0.0120725298350741	0.14466327347114	0.00730567097930217
cg06730503	3	155431924	0.13102990764777	-0.0335839296632478	0.567949959035642	-0.00287298463639337	0.144666180467952	-0.0152549051625572
cg06064297	16	14581967	0.75881545916224	0.00378971063836038	0.0732426414309524	0.0207277302903395	0.144666542590265	0.0109269338898809
cg08067992	17	76933678	0.264805860728944	0.00653620936239255	0.823578477320011	0.00103704112204178	0.144666604969911	0.00637531713856399
cg05834735	7	143686493	0.185846684642566	0.00926718692218627	0.358596885376144	0.00558116177645739	0.144668574128037	0.00604070195354066
cg14334769	X	30611183	0.986908824043453	-0.000171130913191561	0.175614302114011	0.0441547006865212	0.144670303819686	0.0194915281352692
cg11465805	17	51270384	0.946402580893123	0.000416715820227071	0.0473094532857776	0.0153040810105607	0.144670368564491	0.00689686919269723
cg01976845	17	33570371	0.631596634587749	-0.000760703492076017	0.343192749020076	-0.00308249895664827	0.144670888042798	-0.00281142423585598
cg13990687	1	61786479	0.718378657829815	-0.00366450692000683	0.236877188670571	0.0125057341797745	0.144673768749171	0.00979826828684952
cg27418116	1	222909134	0.308001735706636	-0.011300008211202	0.139404394577199	0.0507435197601928	0.144674234578266	0.0230048069230142
cg22577197	17	74381176	0.381413069043146	-0.00257922067315061	0.342976189174967	-0.00801814230991696	0.144675182278893	-0.00655886637470859
cg04813639	15	79383947	0.295316725940339	0.00452490063585044	0.34917077023232	0.00311559041325126	0.144675641793094	0.00397250868723825
cg02342693	3	52029990	0.402825845310476	0.00279020130566634	0.0159948398046501	-0.00513709554841171	0.144675671740515	-0.00217922615689016
cg16339185	3	20227809	0.932762845918695	-0.00013538747227906	0.0401845461380604	-0.00451580571036422	0.144676951086932	-0.00264420280032527
cg20812117	7	5634164	0.814073820586275	-0.000401198645132209	0.247561905295873	-0.00696396889611705	0.144677218578015	-0.00393943690487874
cg00991520	10	98589349	0.725957872186564	0.00199827485497202	0.0526177334300029	0.0116581886647033	0.144678153149188	0.00582393596520815
cg01535080	6	166077669	0.528483947595845	-0.00343264105007725	0.291979671745635	-0.00963889572387765	0.144679121839232	-0.00923800421728137
cg04858517	8	126445614	0.219613602275075	0.00752906247586266	0.512698018410212	0.0029424387585014	0.144681095785035	0.00512065885496362
cg08145839	16	922126	0.341562860622629	0.0236092704013325	0.298332244408881	0.022998641453828	0.14468396739014	0.0219723678204815
cg09700630	11	66045494	0.433153290356969	-0.00151276049500592	0.268639636645488	-0.00192627177939371	0.144688502664142	-0.00168036164084263
cg01780596	6	43478268	0.253622672064994	-0.00622589501180967	0.368988655082919	-0.00636123294275926	0.144690073219229	-0.00778575835567658
cg18034294	5	55004201	0.926363328405112	-0.00129582942670935	0.175711994558016	0.0250844640674674	0.144691892256512	0.0153285599612776
cg14151197	5	131561482	0.526725660143227	0.00482499573948567	0.376482933619073	0.0101055962613959	0.144693691251425	0.00836752882761976
cg16709353	11	68856817	0.627241327491348	0.00599830962177442	0.0588811417680237	0.0126396011837194	0.14469435305446	0.0128945950040297
cg23663984	9	130164588	0.822218398006926	-0.00095017459499199	0.155802034206054	0.0116558539090089	0.144697800943133	0.00686155226488926
cg19136632	3	69133862	0.204052844785592	-0.00214860261528443	0.262217020436885	-0.0276121540576658	0.144701195873599	-0.0158337457514864
cg14229732	18	43753793	0.378146869340901	-0.0050933501679648	0.20329345249619	-0.00656422175535351	0.144704325532972	-0.00698156465455441
cg17652408	10	80960691	0.00977836050395143	-0.0236533518242132	0.584688571577644	0.0030999568899636	0.144705843575176	-0.00765502058528818
cg09524192	20	39657308	0.121995494017239	-0.00462383037216311	0.901169543176479	-0.000363830766557552	0.144709446160761	-0.00247405118752925
cg25449183	3	70115097	0.849012024739194	0.00306160395185984	0.223846668472048	0.0313394135883021	0.144709919396535	0.0179941478976273
cg01812233	14	52538833	0.88639546193387	0.000862339601877211	0.215393605912489	0.00754661706378441	0.144712267688952	0.0055565239624728
cg01837413	7	34429577	0.67312210463142	-0.00671236182989063	0.108412159201915	0.0531535526055254	0.144713444168694	0.0239159933000207
cg02296376	22	20236758	0.43337517436357	0.00413067854494011	0.60238173351193	0.00463575214546274	0.144714550821539	0.00785319649511825
cg25687781	4	76933117	0.0627352529783402	-0.016497496671374	0.860579182699547	-0.00063520539664287	0.144714774892191	-0.0107552233827688
cg08183176	2	109612136	0.550941551527665	0.00441787873878697	0.24783769428736	0.00938896123348788	0.144715399077662	0.00677242879264776
cg04624567	12	57122631	0.672245144646707	0.0031092116313668	0.272874739508652	0.00596591152519176	0.144716330843583	0.00528048873710377
cg01831390	7	138795272	0.166958758881573	-0.0100147458773553	0.421090169301184	-0.0117672390120323	0.144720774847879	-0.0118109858661889
cg13459171	13	48986750	0.550872389932896	0.0102405043071834	0.12907535028511	0.052714755261444	0.144722256877439	0.0248496888647988
cg18907180	14	97499987	0.678858875012327	-0.00257331951726495	0.131259095709376	-0.0108956558145025	0.144723313657079	-0.00764172928558773
cg13833988	9	116856199	0.651086924646454	0.00228912679831294	0.382753038959337	0.00536382230580919	0.144723542423385	0.00528302976282151
cg04407137	20	61713234	0.320782701561272	0.00546162143150482	0.959082472229383	-0.000317321340748974	0.144727091067231	0.00625402260063911
cg15193271	11	62584715	0.171003963974331	0.00727005439355243	0.189383149356962	0.00615066738070376	0.144728890986325	0.00545173091024715
cg19806310	1	55151508	0.823575318891964	0.00120626547573798	0.155784552224243	0.00810401345375934	0.144729474727743	0.00636923282095352
cg23878202	11	118924234	0.296645167523219	-0.0252346384104448	0.349415976574933	-0.0210474046718663	0.144729916247433	-0.0213209814848705
cg25651608	3	42073868	0.637206031489441	0.00218737635968811	0.511069023269425	0.00412345697594759	0.144733329772171	0.00521132015464712
cg00015002	8	16988113	0.0031531517833288	0.0158331639962061	0.841224105921357	-0.00148980507483897	0.144733780211269	0.00618315308667305
cg16531342	X	153995564	0.0413262703546915	-0.015801251304283	0.747707168006101	-0.00274983282719707	0.144735444226149	-0.00774152823743444
cg00498603	1	178511772	0.536650526971763	0.000956193795919946	0.0792223226336948	0.00214267426139767	0.144736992800458	0.0013893473621688
cg26320419	2	7152749	0.921606163709722	0.000367788040584635	0.16294745751383	0.00583059251340018	0.144737691901722	0.00423465162235883
cg23112521	18	60669770	0.434648528510296	-0.00423946338487642	0.367509671116957	-0.00452900987231727	0.144739243043338	-0.00435927157936437
cg24788987	17	3936349	0.988030617070725	-7.68988925443743e-05	0.318575235681198	0.00844344129124418	0.144740603849111	0.00670296140115794
cg05630523	19	12886518	0.939794682279482	-0.000144755413259898	0.275288450895275	-0.0058665033091919	0.144741027456066	-0.00329422147796226
cg08506026	10	3419922	0.869387175704954	-0.000976742044467009	0.144813975349637	0.0115717823655206	0.144742114821378	0.00818121500154892
cg01545328	1	172872250	0.996562652501357	4.87565761394407e-05	0.206340794538757	0.0172854164661447	0.144747812235894	0.0104654682425134
cg24271951	19	42989522	0.967194438591061	0.000591330360690858	0.0789610171698441	0.020853177449191	0.144747828830908	0.0123604515349448
cg20792062	12	5153288	0.400282793345114	-0.00443774766360373	0.331438485019457	-0.0114498667882938	0.144748117685831	-0.0102122530318329
cg07125725	7	99612773	0.608633098975593	0.00424488121474932	0.0925954203072872	-0.0215139540039817	0.144748439936972	-0.0103278899916957
cg14182496	9	79493927	0.978701046080631	-0.000238126182710965	0.161444987388015	0.0230154291404268	0.144749329908708	0.0110587376850288
cg23702102	8	21889675	0.461288848294326	0.00776087454158495	0.373429047161951	0.00474468451535773	0.144750284099489	0.00919550883481005
cg16243730	X	11810671	0.457505787340856	0.0107412710292973	0.207178450495704	0.0172954716829194	0.144750431687751	0.0138399479762769
cg15250507	1	200860365	0.299179871778805	0.00429717546438847	0.159152644434446	-0.012564235925987	0.144752365491799	-0.00638165464817262
cg10572061	19	52196487	0.812412463064741	-0.00150819766607067	0.0949964636509792	-0.013656313428226	0.144752407868333	-0.00641664566663206
cg10997906	5	178753803	0.806248152009893	-0.00457922308148769	0.195082234410227	-0.0494846403222652	0.144752634438129	-0.0316624703724007
cg01222128	12	117273482	0.841496749131405	-0.00130532385918559	0.192213958182339	0.00585893653831292	0.144752886731623	0.00610486458172888
cg22134687	7	5002333	0.359312386019257	0.00444464186600971	0.265167700981871	0.00542378169610906	0.14475364335331	0.00542453897687232
cg27366994	19	5145824	0.544957501964203	-0.00385744886968242	0.10586243674287	0.0157158347895862	0.144753704752361	0.00821765704460801
cg14809220	12	81568669	0.785810670930594	0.00280370765497346	0.212798288169086	0.0405456735436917	0.144755499578389	0.020531604320516
cg06088739	1	204232119	0.367615876051137	-0.00622267315348907	0.197200317657969	0.0188856561113859	0.144755769733221	0.010615073249223
cg02159094	8	140744338	0.669843312990789	0.00235888340957347	0.158916167993083	0.00912543807996687	0.144756926162326	0.00644705574962824
cg00277291	X	154277397	0.248509416947716	0.0241290696627605	0.26304610321123	0.0256808302649019	0.144757301019457	0.0201827445942985
cg26732287	11	102322742	0.256680937056173	-0.00394010507243179	0.0550699427570216	-0.00693485095896068	0.144757908381744	-0.00518489022058809
cg16001722	6	127836159	0.506821578361343	-0.00350462852412314	0.343884805791352	-0.00538540480926576	0.144758831016881	-0.00636933173615299
cg03292206	2	111424914	0.36193515795209	-0.00693338332483287	0.105371630985767	0.0215210143366812	0.14476150138507	0.0108013196020517
cg18565026	1	197924989	0.317845009810462	-0.00616713266951	0.306878778290034	-0.00495046444382932	0.144762904915552	-0.00514061491442743
cg23313125	7	157207985	0.405688254518917	-0.00648137659021013	0.446395016670772	-0.0158707064851066	0.144763221806374	-0.0144898069820821
cg03766872	11	67209552	0.202186373608754	0.00432489830567666	0.292066837752243	0.00631791625839696	0.144763451898504	0.00515515721752128
cg20876003	17	34087153	0.723886044354603	0.00226026931082363	0.258426098243857	0.00488891975768045	0.144763731275401	0.0046223908087086
cg24748184	15	25421825	0.47924118031876	-0.00414899719679639	0.29665383024063	0.0143453653845344	0.144764109233051	0.00957872330609563
cg04760559	19	15479835	0.0981998511143785	0.0105488234278412	0.59183635719827	0.00319475138338487	0.144764646631326	0.00637320147287306
cg24167841	12	57389041	0.903430554973149	0.000606276513984112	0.334839860797512	0.00816028602484774	0.14476512928581	0.00665496072056432
cg12639972	14	105452599	0.756795254346298	-0.000641204025218744	0.218193662708238	-0.00925485678691047	0.144765441034414	-0.00509960450786274
cg12784827	19	1655481	0.177074106631377	-0.0114689096425593	0.227753803700585	-0.00889429556221348	0.14476578299926	-0.010452214919913
cg00325141	14	77921323	0.175856809043621	0.0103175321023036	0.152809719552203	0.00849532325219442	0.144767527866918	0.0061969949140762
cg17670641	X	49023115	0.514880409083817	-0.00143805647614262	0.237368898273109	-0.00568052265146238	0.144767536292622	-0.00332990364170273
cg14291256	10	127461065	0.886989014228555	0.000839023403789234	0.10530458294732	0.0115390199824727	0.144769439237852	0.00675258691653309
cg09976624	11	119056455	0.291480025450287	0.00529764622348865	0.554451120143037	0.00442201049357204	0.144770767408981	0.00571393340741872
cg07386952	14	105781946	0.288368973005544	-0.0017356141215929	0.13342904250745	-0.00651522311749452	0.144771911246883	-0.00444922107126048
cg05628508	22	40038239	0.621198246988235	0.00464963106463334	0.415265733463902	0.00667941766030484	0.144772350370151	0.00819977325289466
cg13137376	6	30712221	0.0827001686552769	-0.00820309809054826	0.746396959246918	-0.00180570249910314	0.144772371889945	-0.00506381726639562
cg23219119	5	59519222	0.218033177503479	-0.0260566478085681	0.811789215437719	-0.00477466204964515	0.144773432082627	-0.0182746034574616
cg12897578	16	66585425	0.0233052526280753	-0.00529443853209812	0.262791892632028	-0.00290906776114387	0.144774468020294	-0.00331486974015759
cg10923476	16	30465475	0.011891103849737	0.0177022502840494	0.974488733629573	-0.000188702362302766	0.144776353588917	0.00689109450592141
cg13469949	16	556212	0.0661641066053183	0.00942842583560085	0.809085832201152	0.00147615256349514	0.144777082398218	0.00604581741648725
cg26651722	1	1389888	0.926625602788704	-0.000706512101886218	0.128668573491345	0.0153090823687107	0.144778691322017	0.00843828438419164
cg18600510	19	48972318	0.294858295899556	-0.0017719650530266	0.328333371782761	-0.00530528375685575	0.144779101500228	-0.00402778249740762
cg22514034	14	67732032	0.856116002652211	0.00448973681872255	0.404724680394878	0.025099325780299	0.144779429383735	0.023267906702051
cg03630864	2	10325686	0.545523219495312	0.00491829540221205	0.183757736630945	0.019933666153231	0.144779919369329	0.0134014323396535
cg09208012	4	166605557	0.980300206803238	0.000117808585975773	0.187146162247136	0.00607055203954539	0.144780000670068	0.0045545911608709
cg20313838	6	167704673	0.285218981517333	0.0253725426096149	0.287754946334816	0.023795554841885	0.144782518648417	0.0274032765206314
cg05652480	1	203016383	0.579673458693503	0.0024960932919459	0.232622478927964	0.00543034060943291	0.144784236026212	0.00578762419884045
cg08946068	6	169560226	0.583646704755816	-0.00277417712683444	0.146820094016059	0.0100942278197823	0.144784458459776	0.00612896497883147
cg04807245	16	28986660	0.525517571441842	-0.00270475925562012	0.227080078124815	-0.00942223555252309	0.14478953017901	-0.00697557260278499
cg11042145	1	91607558	0.100093735277914	0.0240237286160941	0.300185116497051	0.0190225940192324	0.144789923570819	0.0152705721425524
cg12835736	6	1395164	0.502035101050189	-0.0093628667264303	0.071106105741199	-0.0455470078449551	0.144792271895576	-0.0218564554573098
cg16504854	2	96333656	0.504109256336467	-0.0191808095969827	0.315961537632776	-0.0292739767814232	0.144792718635963	-0.0266088282424371
cg20510687	20	32461198	0.497472920258179	-0.00472374026815938	0.0353095776218008	0.0115701542819498	0.144794504630407	0.00529968796194572
cg09238384	4	149358199	0.947686899511494	-0.000801204514860016	0.156869211619009	0.0424992746536474	0.144794660441704	0.0210895972473595
cg16606765	X	78732792	0.769023381764649	-0.00406973660037091	0.242448251469003	0.0298997384476307	0.144796537147893	0.0170379267858448
cg04340318	9	18460169	0.0130924227914633	0.0158010928798047	0.552956215446447	0.00914007813089553	0.14479753426258	0.0104290290687015
cg16965393	11	61349094	0.48284642178905	-0.00212454110747256	0.310264760106199	-0.00888462358661527	0.144797677706034	-0.00638924364101093
cg16219322	5	399012	0.30366031350942	0.00588619540336698	0.519363519757741	0.00533792599786026	0.144798652515078	0.00742743222583553
cg17961384	X	48534872	0.814674735261272	0.000346268663127581	0.0109271795493292	-0.00584267246422254	0.14479954062587	-0.00263869541418026
cg10087081	19	34789667	0.0504757486382632	0.0759290210387741	0.350838645462133	0.0344056787551593	0.144800009268359	0.03578543407099
cg16770288	21	34497409	0.0949658323699035	-0.00907270052715887	0.0788369586999016	-0.010678174428575	0.144801532852268	-0.00918497548477742
cg07152120	7	127560847	0.590373318819038	-0.00358688133575886	0.0237867969534648	0.0205080224410269	0.144803544189919	0.009834448494877
cg09498440	5	72415429	0.626130452175541	-0.00475867708618862	0.193553759407639	-0.00928402807555751	0.144804864373963	-0.0098189016752998
cg07890029	X	9973296	0.464543291511061	0.0117922813757866	0.278875543208696	0.0448032664083984	0.144805421780643	0.0278268391453691
cg23263534	6	147831215	0.424080286954174	-0.00316577216954693	0.0748930604112264	-0.00349107086762787	0.144805835598915	-0.00434499664508193
cg01741397	15	89786926	0.941632197740263	-0.000293619073946118	0.294284252789757	-0.0111765031962078	0.144806480195028	-0.00753612287768512
cg01609611	X	136655880	0.536767436912073	-0.00434565596330605	0.244726197734671	-0.0111549411483966	0.144806643225464	-0.00808262039228378
cg15508193	19	17966537	0.110079080928059	-0.00280301500555454	0.166259733336213	-0.0265215350912733	0.144808533134754	-0.014188190123441
cg02328921	6	3269541	0.138661130591211	-0.00734511575321829	0.413576292224432	-0.00412122075708443	0.144808636235779	-0.00573181380603354
cg13886772	17	73319756	0.783216164560908	0.00134471446872296	0.0517654406935725	0.0297370008944671	0.144810576952585	0.0130970795358628
cg10293217	17	42678919	0.0538693098851108	-0.0213621437028248	0.706644706629089	-0.00240134632439257	0.144812895203876	-0.0129065864676861
cg14628931	9	126061965	0.707932261723545	0.00259893884262958	0.0801323836114094	0.00786025592263257	0.144813702656213	0.00657083440880846
cg25381637	19	7938989	0.10330334676828	-0.00528538843700636	0.230251916127023	-0.00612296023537307	0.144814727555885	-0.00591338630419662
cg26611563	16	87811412	0.983396881496352	-0.000188579679596125	0.220786846948736	-0.0464612267465019	0.14481629238081	-0.0270303815496027
cg15441708	1	200878667	0.361255321624603	0.00449116872278215	0.430121740132561	0.00440393361531395	0.144816610374631	0.005124973824638
cg01989504	11	1256651	0.621021166623652	-0.00358612551094408	0.159064616162013	0.0112107104876845	0.144818503509802	0.00757696306920436
cg05783223	1	27961334	0.535125286209686	-0.00255336075238945	0.213200915633096	-0.0131172564441611	0.144819071632248	-0.00960192297801678
cg20737266	12	56519965	0.0478000915306039	-0.0027828704876046	0.313979519598457	-0.0101431650044146	0.144819573934686	-0.00626652154590686
cg22033073	16	21608218	0.98577529085724	-0.000130012778676502	0.31517785932073	-0.0219009560654634	0.144820682072266	-0.0155922654469213
cg15286149	11	68912965	0.237838895344534	0.00458963657747688	0.561076316302147	0.0024013509128046	0.144821165894064	0.00410401040993181
cg04890277	7	45125663	0.245269469573788	0.00623621292472092	0.32880425495279	0.00702749985947542	0.144822035877795	0.00622216884802902
cg24334507	20	43342929	0.638505497112992	-0.00422803209139668	0.0661698297138833	0.0155715994735262	0.144822370468979	0.00817938919325346
cg00964557	2	149168884	0.848478683251363	0.00266204387703726	0.1870793877119	0.0415432732787908	0.144823492569453	0.0243002294370957
cg11487977	19	9879695	0.984104936870832	-3.79951251021391e-05	0.133257951439185	-0.00846575988907063	0.144824771962801	-0.00368770351304512
cg11258494	5	1357081	0.681760029250774	-0.00381564811217189	0.426599388126246	-0.00759254991382718	0.144827105936304	-0.00869451934033577
cg17071879	9	99285520	0.978245509609263	-0.000154276004548672	0.0292694711806914	0.00983071505618669	0.144828096543929	0.00472513424403351
cg03699074	16	88849875	0.778573348000207	-0.00232509803074691	0.0900533959271415	-0.0313712219932495	0.144829454044618	-0.0153405419932387
cg07651189	4	88753434	0.573585853246264	-0.0137568010529138	0.217261926534269	-0.0345066182461835	0.144830132852956	-0.0199161684406458
cg06766273	11	62521983	0.897680775813581	0.00039994089260251	0.265020265560019	-0.00813845668687087	0.144830146941994	-0.00433587714686494
cg22334164	X	39437589	0.123250329761955	0.00420787115417889	0.13428521078593	0.011944477855278	0.144830738077923	0.0069865753653139
cg11347948	1	6473157	0.392215785241841	-0.00794008598375257	0.177143762681801	-0.0163322590713391	0.144831469252705	-0.0103803185492767
cg05208483	15	75975041	0.95779266753911	-0.000286446858460106	0.279793989279959	0.011811813686031	0.144834524177199	0.00748488809553566
cg14217069	15	53081526	0.0446344791392776	0.0224490663022787	0.137266223713871	0.00319609459031575	0.144836399276989	0.00949988949635295
cg23277659	1	47066498	0.841390919339259	0.00149564167218154	0.163196778788414	0.00980385334875965	0.144837067677584	0.00767286155184427
cg04088969	10	11060048	0.0375715167385464	0.0040606099390201	0.090009460443048	-0.015269522654066	0.144839235274659	-0.00640082209596264
cg17147909	2	231277705	0.337557119138656	-0.00410459183914374	0.134915959376687	-0.0365239524147901	0.144839912976463	-0.0187900857840398
cg16936641	16	57830503	0.100506084685334	0.00623808737565103	0.611614802566237	0.0025406321813148	0.144841509880726	0.00440813992299333
cg23436746	7	49815938	0.140479421835078	-0.0245696906048022	0.770575720874448	-0.000842198294386612	0.144841689146928	-0.0105993180949318
cg16928994	2	178977002	0.294101482698833	-0.0046081108799982	0.235350555108662	-0.00823914233023897	0.144842950266941	-0.00784685311896361
cg09396704	1	203045229	0.595336229104325	-0.00945529813871155	0.169218935817512	-0.0130667864283821	0.144844383490136	-0.0137109329527877
cg17004665	1	37725848	0.536027110301519	-0.00534915530062527	0.13246656298433	0.0123207037278326	0.144844598144935	0.00769739530995345
cg15468564	10	17492786	0.959081660018036	-0.000352634449982425	0.149212471566379	0.015129109628819	0.144845141131091	0.00822060777966561
cg17117010	10	18997708	0.315906617077724	0.0150074164381059	0.366956502241736	0.0186258725319599	0.144845444874957	0.0155217691587085
cg04207378	10	121460418	0.981144504799649	0.000234195465965566	0.16700630098737	-0.0262166498949432	0.144848990945584	-0.0130257871020542
cg11242972	17	61179239	0.603127906783553	-0.00256315050972548	0.0658879075951294	0.0116003773174488	0.144850101279049	0.00502266509788496
cg19536127	2	47404286	0.330589566239513	-0.0016968931062207	0.0498536245075195	-0.00293852391781808	0.144851014303178	-0.00199136458521307
cg23673590	10	43477137	0.671789073843902	-0.00259745688111397	0.19601297584327	0.0100256711035651	0.144853320525884	0.00758848889346524
cg00843452	16	48281729	0.235997056424285	0.0216576749760928	0.222802387935215	0.0211211058918973	0.144853419696212	0.016958988291034
cg04683632	14	69658354	0.0608319405754348	-0.0026714778136349	0.248710167587379	-0.00512590687682559	0.144854600871038	-0.00427667823600777
cg05802300	15	49899524	0.595135260987157	-0.00433856077861783	0.272760920493172	0.0288463446292826	0.144855881867126	0.0158945322956172
cg09033493	17	74629973	0.622459160391131	-0.0023851478159729	0.233554533775001	0.00640291674825566	0.144856387671375	0.00493569511671362
cg01466121	2	202136483	0.373520795211737	-0.0058724019680033	0.156090348362348	0.0153870959961555	0.144863442777619	0.008775951985731
cg08383749	16	50285785	0.98833918238538	-9.35180386667081e-05	0.280711298388625	0.0085878749334714	0.144864496364621	0.00741014978530454
cg19580857	2	233717717	0.962090417832684	0.000854395412241515	0.0897669394737919	0.0311428054494255	0.144866427704464	0.015334712577377
cg15454737	12	94657408	0.235007626994857	-0.00338928238450498	0.194907805171085	-0.0279497527105085	0.144868124871761	-0.016759289367217
cg03825458	12	8796064	0.674715417188208	-0.00303299520332102	0.0970615141105609	-0.0366678318980504	0.144868755240787	-0.0170180862043049
cg07210490	12	50479634	0.717117457140618	-0.000728955944940334	0.254354005513738	-0.00780750149256415	0.14486910580266	-0.00456846077522547
cg12119088	20	56296660	0.280812376450136	0.00524579108316554	0.52178726240738	0.00324133487348207	0.144869840117396	0.00482969554760264
cg07780910	6	17172892	0.795561287670655	0.00152231940310222	0.0760362001554425	0.0122803009214735	0.144870233473045	0.00631949034586672
cg21036854	14	77506705	0.544857884361418	-0.00115598895083811	0.2273019408108	-0.00620647694571891	0.144870327082063	-0.00348043063726112
cg22878236	11	47100433	0.198928765553048	-0.00894167927623266	0.721838882093914	-0.0041147177536817	0.144871504103369	-0.00864245096022163
cg18760251	3	169684683	0.00133717426082105	-0.00435430399048607	0.926533600674923	-0.000138020282383469	0.14487224590175	-0.00142852750177212
cg06881421	2	67461943	0.889403956278063	0.000946393318135639	0.0954290438220809	0.00886401496428189	0.144873508368715	0.00687434170710086
cg24740218	12	114075947	0.418648819800119	0.0027822399097084	0.226673624770334	0.00133047095210968	0.14487380306511	0.0030574492319185
cg06263806	20	62381510	0.498897633258444	0.00364318910820384	0.317326459814453	0.00766474191684306	0.144874149751868	0.00685945995567399
cg14121381	11	16913461	0.724671338151382	-0.00172171516348177	0.168804907967066	0.00518497988230556	0.144874437675931	0.00395890425549076
cg26696685	6	31509196	0.111106062113932	-0.003925973509762	0.327126210413402	-0.00948877495574961	0.144875535646149	-0.0070246656821351
cg16524862	3	155020749	0.173929302053617	0.0159565385458609	0.454717389108476	0.0122875046236377	0.144876419722588	0.0126967457794003
cg06579829	17	57970481	0.329425867969388	-0.00153798566023359	0.239306596802701	-0.00626171934385868	0.144876471797746	-0.00352070532022256
cg03228895	5	37811554	0.145883318650811	-0.0155501054351456	0.378302033007338	-0.014242518570618	0.144880169745041	-0.0131663064689765
cg22143549	1	204485371	0.880043515184914	-0.000270384543368188	0.188249158931572	-0.00943382792969132	0.144880593220953	-0.00508536281798236
cg26515389	16	89115544	0.656508325315874	0.00229217804794326	0.394122164779731	0.00757492921553175	0.144886246352991	0.00660828731239459
cg21464573	19	18719091	0.61090488368054	0.00446980101521533	0.134567984290899	-0.0227984884023705	0.144886595606008	-0.0118223569317407
cg24047810	11	2162341	0.59407670103726	0.00439570137098737	0.043444955981928	-0.0106934804467523	0.144887151493336	-0.00605517383136053
cg21188227	11	36536830	0.977205517660842	-0.000149121263181501	0.114786913292532	0.00913029819301791	0.144887374153735	0.00502891792331444
cg01158140	12	24652365	0.634644977975698	0.00221191541704143	0.0865283441757499	0.00739953246409892	0.144887983243639	0.0043769353156602
cg06080893	20	35917963	0.374034796780601	-0.00320876143153055	0.207419077575504	-0.00407694423906373	0.144888042924587	-0.00359246639013826
cg20757869	16	87870114	0.676807959973648	0.00216907985749238	0.300679080801701	0.00820994333384893	0.144891418908634	0.00678564975802883
cg24763265	19	3986055	0.985995120598311	-3.33784052948409e-05	0.000536529192429013	0.00449804661290177	0.144893022722737	0.00251283748846122
cg19031704	9	88737447	0.623810094284914	0.00296805419219623	0.277572853441143	0.00638550074751497	0.14489592226421	0.00574091829312446
cg13201896	12	43980472	0.87596691602903	-0.000649331630187392	0.172450575996618	-0.0173901315283735	0.144896641832943	-0.00890325716694026
cg24595126	9	136879746	0.609760353462217	0.00304552880078359	0.178175821869411	-0.0422993271688462	0.144899065170267	-0.0215875147664191
cg14340089	8	133879048	0.235423688917153	0.00555418313650276	0.601697180175964	0.00313189599048739	0.144899902705637	0.00576629738135615
cg04457658	6	37732313	0.365947474396902	0.00952081479170203	0.0185945187094632	0.012198758295832	0.144902859501758	0.0090283230460167
cg01650904	20	37354889	0.730897174582542	-0.00120900468766494	0.200039960094883	-0.0110401014661698	0.144904153429317	-0.00826518577274007
cg19706390	1	10709702	0.0638196493650217	-0.0264812022157844	0.296533930410183	-0.00979920182912	0.144904276733172	-0.0149858522107133
cg13150320	9	130693023	0.664157152190905	-0.000655663740896416	0.0297253329748749	0.00409548791884875	0.14490584585747	0.00204204320064898
cg23644457	11	56457571	0.299920799736862	-0.00905138179669982	0.351845069909179	-0.00439891972495065	0.144907507764566	-0.00669795571280758
cg07780849	11	119982259	0.919083343242256	0.000508938493077501	0.127401737673841	0.012043563044758	0.144908919104303	0.00582896805500314
cg06545032	11	8853505	0.709918788034911	-0.00329036591130433	0.17837792144538	0.0141622563016602	0.144909332762315	0.00953216637318717
cg14297671	6	129204305	0.300051617244765	-0.00462279586434907	0.115049378260235	-0.00372615711745009	0.144909642853731	-0.00343746476759281
cg20436810	3	48616351	0.403558220131836	0.0116704035845562	0.834327467226962	0.0025813223637763	0.144910061618754	0.01015536439341
cg20403628	5	121297515	0.61815288405782	-0.00227435036094964	0.364282989569258	-0.00377901360584139	0.144912004860108	-0.00388351631901971
cg11270715	1	233840316	0.524836770530006	-0.00775599543929157	0.585010460670466	-0.00589526032568995	0.144912033454245	-0.0123996132624699
cg02378491	2	234288715	0.62884777665721	-0.00225616054361355	0.169363963587751	0.0106726569011968	0.144912079077651	0.00627824758858219
cg18494828	14	75552209	0.144204789567344	0.00679838042346288	0.416037935482398	0.0042850705553341	0.144913019133869	0.00475742046216758
cg11282495	16	55689146	0.568565585464636	-0.00322668381257696	0.104133569447672	-0.021757295624069	0.144914158638958	-0.0097064162084008
cg15143024	7	91199642	0.401617500786117	0.00417089547618766	0.469564554203965	0.00324948999607274	0.1449154124704	0.00480254874126556
cg25132772	1	7796553	0.686951654218559	0.00244680153731401	0.209433257025368	0.0102582537462041	0.144917939174925	0.00679493358434277
cg00531012	13	98793710	0.65728075149318	-0.00196538460500244	0.129409337042042	-0.00995236313233543	0.14492122340485	-0.00548489570396511
cg12675714	4	159592618	0.376825780501017	-0.00186018866397228	0.348366862041772	-0.00345635464953997	0.144921685623159	-0.00362216337301867
cg04036853	19	8676400	0.676291909074118	-0.00269021772787242	0.093528081896434	-0.0257126724046876	0.144924641570271	-0.0135921783812052
cg20162543	14	23058282	0.966121541788032	-5.21454419236952e-05	0.219027104215277	-0.00734548843165664	0.144926098310558	-0.00392567058731222
cg26055747	7	788797	0.55076610409475	0.00286450000236141	0.15766617454876	0.00699750617053151	0.144926148660915	0.00456860215415725
cg06261947	12	25473300	0.0416140042907524	0.0234516419688051	0.280908754556362	0.00832295964006219	0.144928646519286	0.012454274430664
cg21560352	17	59557311	0.804502788819099	-0.00150341947842791	0.061519227420855	0.0155460492581472	0.144930734232121	0.0070873732631629
cg07218048	6	27860982	0.153004377490656	-0.00206116845673845	0.100877617945649	-0.0018019305175746	0.144936333005668	-0.00195863479044443
cg08687025	2	127729123	0.0282795709358734	-0.0550597151118109	0.0329053972737349	-0.00577737760555507	0.144938888649407	-0.0186738005377068
cg19459744	22	17628722	0.798308141301636	-0.00236498309278636	0.0358833012146537	0.0193571659502041	0.144939217611756	0.00899435577637802
cg03393802	1	33738772	0.162381870118136	-0.00885673335529242	0.0211518741237275	0.0186925519783731	0.144939326544563	0.00899761710561111
cg13752184	13	100219013	0.451621788804872	-0.0250823731839541	0.280701963568898	-0.00690383538272889	0.144939713430955	-0.0194332029847538
cg04191427	17	78833259	0.449475942925976	0.0110073868926845	0.173931765673056	0.00744447015396803	0.144940158200068	0.0115379872199988
cg26371471	8	56662092	0.253687593331686	-0.0106291244399673	0.118637199140634	0.0430743765995779	0.144940191162286	0.0184774761361826
cg22597754	11	66789218	0.746367531627411	0.00273048086677635	0.0838556860978014	-0.0313093701683742	0.144944405071599	-0.013542049200218
cg01526547	13	110958122	0.602021633418864	-0.0036146385682997	0.178776485877619	-0.0160871524602412	0.144945810740345	-0.0111596246872594
cg10688411	7	117204805	0.471062022917588	-0.0167073510444622	0.42102863998882	-0.0168342098507584	0.144946287714774	-0.0197591260908176
cg06215787	11	18141168	0.270984090488225	0.0114738766111838	0.111438356768211	-0.0435942298345768	0.144947541625594	-0.0182079733433801
cg24345075	12	92822232	0.67079235287934	-0.00344501475244198	0.212530421126495	-0.0188263685887329	0.144948724580672	-0.0121122467917425
cg18760499	16	87210914	0.0121580604409913	0.00891996408958212	0.697489153516552	0.00291765774294054	0.144949947790632	0.00566172256863416
cg19590050	8	106800176	0.988874646257492	-0.000157860601330243	0.109998907685749	0.0325003607472342	0.144950317706133	0.0165749651955385
cg18102773	1	173963257	0.109994855838106	-0.0061164600053113	0.146676232966033	0.0168988303781542	0.144951600921599	0.00719969699574151
cg00625132	12	26868704	0.296230206638557	0.00616277422582693	0.0940643157322494	0.0160790368222557	0.144951672229971	0.00887390913533006
cg11792172	7	98094557	0.0326872647827037	0.00984786274444907	0.762792667526072	-0.00172360766783868	0.144952119476166	0.00537813914235108
cg20560873	6	11653407	0.0694978119928388	-0.0220996190904075	0.982371580685649	0.000129244526370913	0.144953180977278	-0.010193167129847
cg08362880	6	32053600	0.29346408432157	0.0109959429295764	0.104796717574869	0.00953138250054641	0.144955899197303	0.00986706149923114
cg26080673	2	64067784	0.205643223530051	-0.00322386818742922	0.501625950261575	-0.0014113879174973	0.144956144171522	-0.00209272392247019
cg12141052	12	66349603	0.455716084035939	0.010515521452388	0.175932389639102	0.0288038382405321	0.14495646217247	0.0167301189278615
cg15570545	19	53935330	0.716053717670681	0.000876216938965188	0.220271529937905	-0.00961783794363574	0.14495682379288	-0.00511344306119553
cg09938634	8	22987034	0.439854383295266	0.00518416585730137	0.655330124760139	0.0031153149940622	0.144957776311262	0.00615916686396132
cg10120481	14	76016027	0.182553366515208	0.0101997646892879	0.510640983018326	0.00367484729423874	0.144960156350589	0.00549141347677549
cg06920583	X	131535901	0.281710540149805	0.0111656848015813	0.355437697147278	0.0283522134573931	0.144962272991168	0.0218868556323859
cg14743085	3	36007549	0.133843282091717	0.00526649598215429	0.174777838160256	0.0146547400166061	0.144962575158996	0.00802479991145548
cg15259746	5	10607652	0.649239459877318	0.00391317955866257	0.136966361067099	-0.0270073434880011	0.144964700673174	-0.0144799148905342
cg09970332	16	11602866	0.237311034004992	0.00442855530578799	0.496523537354245	0.00427776526451243	0.144964909731147	0.00493156715884357
cg02774269	X	79588660	0.138278348047977	0.0204560610379502	0.492939375322078	0.0180129140368125	0.144965966866221	0.0193248163935694
cg02764336	2	217052376	0.662233664047839	0.00777010012222783	0.273921488356827	0.0284422529581973	0.144966801588504	0.0199099356223205
cg25304867	4	141226900	0.121886790839236	-0.0133362298977936	0.509959404142207	-0.00414270119104475	0.144968579413926	-0.00768042915324329
cg18050632	3	156374301	0.00954864075318154	-0.0223285754198795	0.352565722174352	0.00520887196324272	0.144969157401762	-0.00708090863115456
cg02348488	11	43540266	0.102647451604849	0.0113986658420864	0.554869810596367	0.00281951909925883	0.144969428181979	0.00598898894484546
cg18691399	11	212669	0.537101464193832	0.00287694632234293	0.33409882640782	0.00869091691793748	0.144969507425266	0.00668815326185667
cg05806620	8	146125639	0.434715018733227	-0.00353749264012799	0.0240348860855912	-0.0111015621556603	0.144969715510173	-0.00725860411938659
cg06881965	14	69600007	0.173986261123518	-0.0152261901044236	0.144723132717526	-0.00962008080402531	0.144974412319734	-0.0124347545015111
cg16316678	22	50303762	0.166247129971458	0.00614478075118049	0.329517253691281	0.00837086854648857	0.144974978778519	0.00630241621862722
cg26957187	7	71799982	0.287052276331314	0.0110334036263567	0.294820895938102	0.0107067642193287	0.144975287674657	0.0106061239967512
cg11561909	7	156737581	0.677943677429581	0.00629964919860894	0.148866236623742	0.0155063995962019	0.144976600640144	0.0110191249626036
cg14953092	7	139052768	0.115628670796468	-0.0218253705317325	0.707500196456267	0.00357484753379941	0.144977803086366	-0.0144843286021134
cg09292319	1	1725163	0.866958851407643	0.000962251078693327	0.110996148497808	0.0104434316630949	0.144979666426765	0.0056858016832724
cg08768218	8	13372483	0.28274993778947	-0.0183771004419267	0.678255254803033	0.00302901608782158	0.144982926232013	-0.0126542856167134
cg00506124	4	1792355	0.701702096793915	-0.00236047175403214	0.0855643325701757	0.0141524504159967	0.14498617194765	0.00712145678875456
cg15692109	5	95182558	0.058008931778852	-0.0272401843101619	0.618936765519445	-0.00844409617077627	0.144987520971866	-0.0153086752585719
cg02216939	7	137687155	0.610732923634599	-0.000941336148661995	0.0154722433767015	-0.00482894690169868	0.14498829591441	-0.00274648168831505
cg21749424	6	166418799	0.12886203794925	0.0423719586370821	0.944911991898894	-0.000422279710087822	0.144989206004924	0.0195135892546951
cg15710856	15	63510452	0.632378148816562	-0.00633263046704764	0.136622870211538	0.039633056726309	0.144990948293928	0.0195017606417674
cg05586784	4	84101816	0.589551246056306	-0.00255741624472295	0.261960471371758	-0.0276427540513153	0.144991146940605	-0.0169473611129894
cg13969252	4	38015260	0.765867351842581	0.0015614763113451	0.122566142963744	0.0132555593018098	0.144999082436051	0.0075844285108415
cg01953482	5	176107734	0.0914200201420524	-0.0239521964295944	0.650905837121988	-0.00180908954959116	0.144999478842342	-0.0102322540504935
cg10216820	12	72332539	0.114512474225068	-0.0254124261355541	0.345842723165033	-0.00725976004191582	0.145000435821705	-0.0124866419855982
cg00305504	2	11070278	0.332580548027915	0.0154000891284121	0.284923849992926	0.0312982249788906	0.145003099370151	0.0209588027408761
cg13620715	9	115910751	0.306731041898417	0.00652501813136964	0.136932958984173	0.00661849632122839	0.145003163766915	0.00611619154771384
cg27469783	19	3801404	0.906566842316979	-0.000188397972343925	0.204823497299294	-0.00718397023539776	0.145004643971279	-0.00398935229214899
cg02658541	1	161911673	0.755925722778626	-0.00391072761461754	0.139293224858899	0.0520570745792378	0.145004921063697	0.0281479985316299
cg13018124	2	22599635	0.109594924801317	-0.0145334645483532	0.418887323743734	0.00426165128598102	0.1450054775201	-0.00679833895001633
cg25309929	6	88182594	0.953026429370083	8.72664301105707e-05	0.265530649944479	-0.00773591842004548	0.145007330623038	-0.00445732621683751
cg03698539	16	68012273	0.988244082338883	-6.39822721782703e-05	0.158672654743184	0.00684797470225754	0.145007382882284	0.00490042912594302
cg02059402	3	141199513	0.368737638904296	0.00525967791644467	0.580477232447486	0.00270954236726009	0.145008010135036	0.00501597839803004
cg21181387	17	7169726	0.293758130865505	-0.0120483802137461	0.209974821179803	-0.00858492181572746	0.145009505176483	-0.0108714615966393
cg20048232	5	39365431	0.188236605459055	0.0117624043654078	0.252560371185107	0.00680622120543477	0.145011049246333	0.00749614862465094
cg10729824	15	93427096	0.367347822581774	-0.00322452208453087	0.331102736764557	-0.00576830968002409	0.14501166448069	-0.0049055662062961
cg06486863	18	71932563	0.581077823778542	0.00429833093663127	0.120851019042793	0.0123990005980247	0.145012902027728	0.00765434328689023
cg27449836	1	179846920	0.16862858918011	-0.00397692206874272	0.308443472034741	-0.00393444415224858	0.145013425900773	-0.00379401573464413
cg16974308	8	81974381	0.155565152446257	0.0181578110646336	0.451057219403173	0.0193276589159508	0.145013428720729	0.0185690769706605
cg17414320	18	11120084	0.0583477181547347	-0.0223800878650043	0.709461646019973	-0.00222459874877386	0.145013654442231	-0.0113576718193219
cg00850947	11	134781395	0.162344411946503	-0.0158496606181535	0.599934679726703	-0.00468269784741131	0.145015835767996	-0.0104214129387766
cg02175873	4	82964079	0.611977531456333	0.00592186617044641	0.123210025658618	-0.0285014274920169	0.145016225100873	-0.0140544059643571
cg00786138	1	8470722	0.0476797171435548	0.0125366259584478	0.529480549604943	0.00367862964722835	0.145017841907497	0.00619738930631866
cg07949141	12	123451874	0.185664342347954	0.0103233664287301	0.883907656339969	-0.00139327933416761	0.14501804990751	0.0108646989887233
cg02177317	20	42142699	0.688433051101444	0.00351202918337457	0.00359486297047228	0.0133294180083979	0.145018080067131	0.00933837300303899
cg16666370	1	109806156	0.253165186238932	0.0117243743184324	0.585092333093409	0.00566291152294638	0.145018136463583	0.00968582296762842
cg15574924	6	31588206	0.0211086501212664	-0.00531848391049607	0.907768686101551	0.000266881541073935	0.14501850632972	-0.00279832055422392
cg00189137	8	99838648	0.432716758955539	-0.00685595459340621	0.0316223813361155	-0.00523616401020064	0.145019422724864	-0.00691289822325792
cg02281167	6	30140113	0.417930673741151	-0.00604586595676265	0.184600859870339	-0.00893179848168607	0.145019940378625	-0.00907932263099743
cg20603424	9	135545631	0.663812935434893	-0.0006736368038561	0.23345274343937	-0.00665408536442927	0.145021521947978	-0.00393744027951686
cg06423355	12	27347047	0.861474550337273	-0.00219681441841813	0.281346224059926	-0.00775077563522702	0.145022487742928	-0.0115884785760491
cg09493406	7	91765513	0.986400280709224	-9.2493774667768e-05	0.160371748250984	-0.0193984192664793	0.145022817227597	-0.00898227835802528
cg18131354	8	102464783	0.203374886954853	-0.00938836610763354	0.0325456338315125	0.0200614487271692	0.145023305503881	0.00795202115032081
cg20484341	21	35211276	0.258126742092283	0.00448041247536828	0.336423714426866	0.00508290652208734	0.145023720551213	0.0043999721761997
cg01438829	17	26646651	0.725071471995889	0.000900896523103882	0.01586735975108	-0.00614117558800228	0.145030225667312	-0.00341564200756889
cg18360270	9	131384418	0.399222886736424	-0.00356254897870901	0.158974764205447	-0.0239809122946319	0.145030540706974	-0.0137160810009635
cg21970457	22	26338606	0.274960334862335	0.00656352718582917	0.205639307014624	0.00614918149433363	0.145034459616791	0.00615855342157263
cg14250427	9	108585239	0.286979614646659	-0.00954785644502843	0.125251273468779	-0.00541516327723609	0.145037223818016	-0.00763048705762589
cg20600506	5	35048348	0.190403363100719	0.0119715322150743	0.275665311033842	0.0132963036811137	0.145040034611986	0.0115250672656485
cg26801109	11	8710368	0.742726422630467	-0.00119755404630125	0.166019465057798	-0.0066592903673568	0.145040116792922	-0.00398544152421286
cg14831677	13	111768032	0.702170869234587	-0.0029125657319174	0.330964940265264	-0.0115291667990317	0.145040622303642	-0.00892808258909466
cg07244550	7	116978300	0.513036305778204	0.00453245878887998	0.416343430710468	0.00635251735342213	0.145040702712133	0.00667330210702683
cg05438653	2	103336039	0.438811397585066	0.00399173962535461	0.360739312204669	0.00388997942391373	0.145040880412814	0.00420176696072977
cg00919997	8	79749731	0.392440961902759	0.0440327399952332	0.221607123963331	0.0610551628455273	0.145041816721096	0.0587510415888649
cg12496045	10	19980391	0.452708597725561	-0.00810264577120508	0.153945155431206	0.0530014947300799	0.145043482884991	0.0271337111864767
cg20583868	6	46757152	0.379210939935234	-0.00621022524904414	0.258986593261217	0.00966033709459186	0.145043659299212	0.00667037539166741
cg16695354	15	52030164	0.37373401501374	0.00572365152846218	0.184538726514518	0.00653775577578047	0.145044186474624	0.00500529051546361
cg22765338	17	12693578	0.710864968733214	-0.00133543815342102	0.309027772260683	-0.0084058262083131	0.145045782998357	-0.00625282007127629
cg03198372	22	29468588	0.942493074142706	-0.000500395722837392	0.15822963038341	-0.00910359268668265	0.145047608067633	-0.00969159592599416
cg17351081	8	10570378	0.447994653961096	0.00519628003210504	0.20216946977246	0.00608555723970028	0.145048447921614	0.00509172974373354
cg14881601	19	42905440	0.798032229061457	-0.00178098800851754	0.181002470305976	-0.0117712658325638	0.145049094245044	-0.00961026831768156
cg05002590	3	10206633	0.960419744238996	-0.000104107611515146	0.228923847286327	-0.00976555237260346	0.145051335498888	-0.00527077262842751
cg04812681	1	19034685	0.738165120909192	0.00233043352905087	0.30154513193232	0.0058370880545825	0.145051663622743	0.00552279300259501
cg15082048	12	117176113	0.804973411124462	-0.000521421283650322	0.12071197212042	-0.00621090709798416	0.145051774731403	-0.0037230988792625
cg12066319	18	77877054	0.853877033328755	0.0021555355944847	0.14281407486894	0.0467817731734615	0.145052455985296	0.0235468599072216
cg12520621	18	55893739	0.211274448798002	0.0170765658583444	0.2394732495691	0.0142079513532401	0.145054342936603	0.0136969908689932
cg03380612	17	68262697	0.963658724448218	0.000934800001007076	0.167030990438517	0.0503736056699533	0.145056947821154	0.0260118292297114
cg07659054	7	27134225	0.0651135504398536	0.0470916999162837	0.00521561392681537	-0.00954129350984542	0.145057496044605	0.0160686611244772
cg02976109	12	124119053	0.200780763039655	-0.0135320104910331	0.393033656001335	-0.00625409126201502	0.145057602426743	-0.011113619902436
cg15355790	6	170365361	0.257130575913706	0.0100321670453303	0.585380752314124	0.00462866441182475	0.145060759001486	0.00990481080575807
cg20460474	16	89770795	0.661830704144772	0.00188522082602416	0.118214802218062	0.0086774988856276	0.145062859543196	0.00537834591237055
cg14405341	11	69440295	0.325006215278051	-0.00818931034239781	0.201747331311805	-0.0144868539144915	0.145065153772543	-0.00987080225786784
cg10318148	7	1024673	0.825649908064523	0.00135599500787917	0.282482024117881	0.0152686867267485	0.145066305268456	0.0105939341916659
cg16152675	9	134749391	0.376353174874865	-0.00351807083294126	0.238936852583473	0.0120817700866553	0.145066490576715	0.00757260465037096
cg11305924	10	98416303	0.165147749829861	-0.00959987468303977	0.0686953583160152	-0.00804318548329916	0.145066645979127	-0.0126587434831734
cg12343889	1	155018919	0.52715148773523	-0.00297661771003995	0.274056814386609	0.01027972884567	0.145068219929383	0.00727578718811659
cg05754031	11	102333641	0.183937302868838	0.0152295588412919	0.456324713961292	0.00996149343847466	0.145068941237224	0.0115359858840032
cg10447045	2	48757000	0.241462014079725	0.00553317408174935	0.0847406041352968	0.00692586305488591	0.145069172232736	0.00577744812506093
cg21440584	1	231155682	0.815350098151181	0.00155731163835303	0.281587880314957	0.00921102552277863	0.145071227201293	0.0068061397934794
cg22341273	8	145234727	0.225433484168723	-0.00560097220759833	0.00689361341017406	0.0112975554812938	0.145071911330348	0.00469879024297941
cg05651197	19	1606356	0.423972007354541	-0.00263998843622313	0.1514116685848	-0.0103551639604738	0.145072298802997	-0.00787595419758343
cg09700516	X	10045671	0.4828079701334	0.0103253875198995	0.207859592978863	0.0332251694322944	0.14507308124777	0.0207947348812784
cg10683615	7	30790683	0.228734755337313	-0.0123063402310169	0.118985254409186	-0.010711273424561	0.145073211713982	-0.00977503343666263
cg15734764	10	134266555	0.764263023010293	-0.00205561237572266	0.224376061228147	-0.0141827327131207	0.1450739689214	-0.00932942426125396
cg10392817	14	58283338	0.710489488033467	0.00325466539389766	0.313715727880864	0.0158658996059792	0.145075216330381	0.0108579597270915
cg02515161	6	49948682	0.565603140992675	0.00589158272092477	0.235458116611437	0.0267847138995403	0.145076309933373	0.0153627412864608
cg06484397	9	36137132	0.958515802015421	-8.73644597149261e-05	0.164632812539861	-0.00612046786272197	0.145076633808633	-0.00345309540853795
cg05717754	14	70329717	0.421938999323562	0.00412811023634803	0.117657776220104	0.0083900901643893	0.145076638640948	0.00527355371422446
cg12024160	4	1254474	0.85186859788848	0.00158545796320213	0.225020947490383	0.0104088499685135	0.145078433970453	0.00778349041120509
cg02052634	6	43828060	0.290160470724575	-0.00723758018089056	0.0951488205935794	0.0175893621341535	0.145078551491296	0.00835308822912248
cg23840467	10	127160713	0.396801677609873	0.0213103110551992	0.126202076409475	0.0328611511704423	0.145078947403088	0.0218644442903646
cg13867206	17	46705900	0.774314407831638	-0.00368402576520699	0.10712104313485	-0.0109925820175962	0.14507909385593	-0.0124090759989351
cg02745444	16	22157632	0.575745323368599	-0.00250399946569133	0.175118985449478	0.0104844204061665	0.145081043282765	0.00715229356423196
cg10205527	18	70900435	0.406110792496015	0.00972776858529544	0.308553293071072	0.025284350319682	0.145081643968207	0.0167864116687875
cg13580029	7	123569748	0.649057992611778	-0.00695210573238394	0.00339967438084664	0.038346607564327	0.145083180583548	0.0143736136896665
cg27453608	2	24713581	0.430498436723342	-0.00173526761228907	0.0381587170687268	-0.00354553953272426	0.14508643615409	-0.00263267101657215
cg00949639	17	20059957	0.657931488115233	-0.00104978805435647	0.107017943730275	-0.00723922395135364	0.145087025126051	-0.00394696063201445
cg05698911	6	348772	0.682728615109306	0.0023384719803378	0.24109487124285	0.0104996925741824	0.145087831651783	0.00658298323835837
cg06287342	17	17721774	0.289240692079304	0.00505253051192101	0.399480033936812	0.00839958979989416	0.145087893903312	0.00722815569522907
cg24875405	12	54653411	0.224281697340661	0.0122109471796737	0.139417947211468	-0.0501288478219377	0.145090381357047	-0.0229066375206431
cg21306949	6	164506692	0.107896987722273	0.0125516431983906	0.807928902788445	0.000649050481243563	0.145092133771603	0.00557350480713399
cg10805954	1	70881654	0.543886493349772	0.00589310539414328	0.169519032639576	0.0130053994686355	0.145092521318453	0.00810334393446427
cg03284678	9	136187776	0.995436064599339	3.3456996250753e-05	0.085333541519007	0.00981016613011693	0.145092885300824	0.00557965445923173
cg14354418	7	29874354	0.205182755523984	0.00768528753365017	0.83841015067474	0.0010956717053517	0.145093089081968	0.00540394875493812
cg17615717	3	8783515	0.234287670594475	-0.0208184232113246	0.859694812879616	0.00124135285659986	0.145094454633745	-0.0122616085295016
cg27181306	14	67840368	0.399114260588969	-0.0137235781964101	0.11917227464239	0.0494562515295063	0.145094630288899	0.024168101406463
cg07401792	6	137539816	0.85820720151661	-0.000992281267691507	0.10678382981837	-0.00898430161981597	0.145095499574549	-0.0071743694175847
cg07281538	22	27094482	0.373080084632578	0.00559865818379553	0.0782664821836591	-0.0308626149610511	0.145095585725881	-0.0119953620630694
cg13092046	9	73255052	0.603542952730766	0.00329346800168245	0.0609650615690795	-0.0164263829271747	0.145096219689618	-0.0079087581850692
cg02197542	21	46421509	0.836279176172039	0.00218977671555366	0.387628433010314	0.00969961807766378	0.145098291075838	0.00987961781738572
cg00205665	15	66707615	0.740065422643869	-0.00120478928275049	0.152912061132388	-0.0062076460228713	0.145098766916964	-0.00431112669707356
cg22427208	12	128073115	0.705361593120736	0.0058055178315225	0.297999266424594	0.01709749323611	0.145099330863669	0.0126630924509691
cg12731252	1	205419747	0.0708384732287433	0.0105678555833988	0.797774633772043	-0.00119122101683461	0.145100120617466	0.00521575229843669
cg09503909	11	83355617	0.987130020818852	-0.000219571195957857	0.180370973480527	0.0416555308413694	0.145100875758236	0.0228101845118542
cg02283181	1	2165868	0.646260903995923	0.00054347584529656	0.12256748457429	-0.012024165280427	0.145102374935438	-0.00563993714017732
cg02872054	14	69395234	0.00731434171044034	0.0143767597479314	0.0573013828602464	0.00956411909884113	0.145103102176521	0.0101988355722206
cg23361092	13	79170923	0.7382363181531	-0.00146121227678195	0.0731783162151215	-0.00743175745399773	0.145103855247741	-0.00666300729985925
cg10956640	1	219835373	0.748784944187204	0.00251884851709705	0.0779713431519182	-0.0286647347557654	0.145104811616847	-0.0120035579499836
cg13993655	13	114743496	0.392031484724679	0.0051931665206432	0.345055324570423	0.00711997421237964	0.145106392786041	0.00690634655321127
cg10380643	1	1356764	0.292644105518944	0.00565514393267452	0.49573751312561	0.00742538852973919	0.145106767792583	0.00864433623771667
cg03910518	1	181068749	0.705627824907806	-0.00361132333480487	0.168184287630535	-0.0120742874218961	0.145107955980276	-0.0110366239775984
cg01326610	4	875497	0.0514102968977823	0.011007164324665	0.69258857773416	0.00510701955172484	0.145108374078348	0.00977142120083609
cg23244617	15	52044623	0.212650146627619	-0.0111987750196021	0.282635459519058	-0.00413429763351617	0.145109041393433	-0.00909665013599782
cg21920271	1	55181374	0.734036857676822	0.000770955438893038	0.162470424796391	-0.00864706420094313	0.145109811119805	-0.00426183952411
cg14085543	12	52462895	0.171657576677696	-0.0200517055583507	0.851754353414409	0.000430623784134606	0.145110474073301	-0.0135370328602915
cg24049157	2	42794360	0.71738895153946	0.00320727754744482	0.0973681123039871	-0.0285246211909535	0.145110592957083	-0.0141137484819949
cg10318691	20	57329685	0.0351138041208553	-0.0155886103312432	0.307501646510852	-0.0235019360158197	0.145112943419151	-0.0171224882568121
cg19035993	22	32108701	0.641870238241307	0.00251352886945653	0.220615696617339	0.00612144712660604	0.145113014274941	0.00503769507057608
cg13614261	20	36889728	0.18193162985902	0.0104034838832262	0.750438378016313	-0.000750441372204338	0.145113870776199	0.00540205148473263
cg19021355	14	74771221	0.968295561650892	0.000213068870983157	0.0939219245044352	-0.0380420600118683	0.145113988318405	-0.0153616136880635
cg04931238	2	118361224	0.243287346186939	0.0240417577137953	0.437428217012246	0.0160554992611413	0.145114629504041	0.0178125257861938
cg05951089	16	70642595	0.148428031064336	0.00705062231945103	0.856055035675357	0.00100247789472834	0.145117031323034	0.00502360217965373
cg12505362	19	6373156	0.474945607794424	0.00279969994112683	0.0728407285071182	0.00779581059858313	0.145118536368555	0.00443433531916175
cg13472594	9	38346777	0.639485862068177	-0.00398343061846293	0.132256547026218	0.0163932580491541	0.145119873852512	0.0089996005643127
cg05701204	15	43425524	0.421257449528895	-0.00166992008703481	0.0684313816924224	-0.00355560916493623	0.145120191444498	-0.00259545941442399
cg15786971	19	55795459	0.613347194372606	0.0023504314024118	0.285362156997731	0.00562968727924207	0.145121001816598	0.00572389017486596
cg08258483	2	235293992	0.765693076032939	0.00205464134364528	0.0657185681509821	-0.0165621611099035	0.145121733486219	-0.00783414439015586
cg10605782	16	58581543	0.403763932513544	-0.00884844040008932	0.127334263299275	0.0383387557684514	0.1451218305093	0.0181520075556098
cg11707553	15	78452567	0.0880447567676123	0.0112273922008412	0.566594422213325	0.00289691952277875	0.145122442839209	0.00685775237585778
cg02820958	19	7099040	0.898660499791246	-0.00243496406630543	0.467656807685111	-0.016164826986897	0.145122945629676	-0.0178020684112205
cg08166991	3	179037970	0.615238140589666	0.00425775521720585	0.065786140352662	-0.0399273670922598	0.145124258789035	-0.0151673293719316
cg22721693	13	19533234	0.848716253645776	-0.00295775973604971	0.0535808877183465	0.0139151458214707	0.145124554268559	0.0105380260164524
cg05981815	6	5851840	0.135514943077618	-0.011178047409534	0.997667013255229	6.98722207704918e-06	0.14512484156818	-0.0076913659768161
cg06563589	8	96282015	0.94835294931311	0.00011475410295403	0.0594704396121738	-0.00611116650621174	0.145125859908108	-0.00348013976851795
cg13223565	21	47831927	0.666422890808722	0.00264165912682855	0.406818374246659	0.00941517937897594	0.145126771941562	0.0099587902910384
cg21811592	X	70712619	0.488030393208548	-0.0386521826858675	0.129986815592367	-0.0133259237159339	0.145126859827932	-0.0370357825652497
cg23774857	3	120118430	0.0744929031387725	-0.0124540500340928	0.158409974750784	-0.00724902118637987	0.145128326647021	-0.010016346913347
cg06452544	6	139296557	0.368673467164697	0.0138104850454955	0.25138180165712	0.0312615231182842	0.145128435061888	0.0217758755686051
cg03993991	3	52124398	0.443307428286988	0.00685612033297067	0.159073562432372	0.0113171888850011	0.145128629627702	0.00956059206972375
cg10696060	16	57673193	0.787381040940717	-0.0032515686645069	0.584556421388819	-0.00308725508261483	0.145129877666254	-0.0107753863248717
cg25956106	10	47696803	0.731510645494017	0.00642865222698011	0.00636624528987681	0.0332225201035876	0.145130190096139	0.0138456636854077
cg20140092	13	66559449	0.881161269015147	0.000937788878330505	0.170311829163975	-0.0156227518468782	0.145130817506492	-0.00868105959829687
cg03342963	21	40719612	0.0220504886641945	-0.00685653277350963	0.786418811222063	-0.000725303322866633	0.145132470143274	-0.00357677536844863
cg02876760	3	137833551	0.771484072714284	0.0040061428250274	0.180394374223365	-0.0120813679147511	0.145132606191282	-0.0112274480046383
cg17103929	8	101225361	0.432390408556056	-0.0039483265521628	0.315924175271721	-0.0106351541581174	0.145133376135663	-0.00734151986874038
cg04911723	2	172087854	0.745791307815998	0.00257260469505829	0.0235549062253087	0.0143459540550233	0.145133938476527	0.00776716559377925
cg12170477	6	124762920	0.756816311457672	0.00252603412217355	0.205200000683699	0.0123378362779653	0.145135538286628	0.00826044740292864
cg12903150	1	69710069	0.451397861975841	-0.00820028201508513	0.143609259596664	-0.00588323917365278	0.14514151425141	-0.00667493025586714
cg01153174	20	57154319	0.355204391036737	0.0052691336097058	0.10737889169582	-0.0176016106392009	0.145142378653768	-0.00767854621722557
cg02581302	7	4211755	0.529914999274119	-0.00375938148735406	0.711874882565624	-0.00141857906710479	0.14514303775771	-0.00579825838930504
cg06966413	9	100395677	0.651230396830328	-0.000445904338542377	0.164553702567168	-0.0040603926488439	0.145143470056231	-0.00223348238601492
cg00791321	2	239999938	0.418036876780211	0.00636111050703169	0.431901132568193	0.00524674024346772	0.145144857004111	0.0067010222623422
cg10427811	5	79647590	0.075654088242058	-0.003800614832027	0.37836925746835	-0.00397680563784233	0.145146524089188	-0.00343823265547517
cg20709136	11	59811802	0.854980718155365	-0.00304607253966918	0.171457580082115	0.0393625432121446	0.145147327792404	0.0225994120636113
cg20531808	8	89231006	0.880014953553423	0.00167134658114405	0.360023969240146	0.0232108027323566	0.145148125906598	0.0165317047400729
cg20146573	8	79514347	0.304994491279358	-0.0120156789243151	0.161978511739782	0.0527515834911375	0.145149820372872	0.0230430159782994
cg10247061	13	53065411	0.235332604774131	-0.0226669445768231	0.37683532971406	-0.0136323477468307	0.145151077391417	-0.0129755347720323
cg00040861	19	2328391	0.144633137132365	-0.00230826561098381	0.224190107280412	-0.00217137641538282	0.145153384654175	-0.00216231420003695
cg06571753	5	151041431	0.459923514594819	-0.0045941350954138	0.154180688711285	-0.00944958920100625	0.145154235047337	-0.00633026301341243
cg27128073	8	59739867	0.361513454559082	0.00821582534607043	0.287322128126681	0.0167550475084507	0.14515583769224	0.0112422968930935
cg11265978	X	71240308	0.139364496485957	-0.00912621655938169	0.165078092141832	-0.0272706231948935	0.145158114777851	-0.0163650611925836
cg13743052	14	107253426	0.789707697594308	-0.00119623362375884	0.0689185521121132	-0.00896331669315361	0.145161402557261	-0.0072789638945029
cg19731012	8	55001568	0.492148652476673	0.00461867299179815	0.0654208003134246	0.0103817213704764	0.145162884486853	0.00697051562642061
cg20555507	9	73736452	0.842453594772995	-0.00107596129821195	0.096683173632651	-0.00970991201436169	0.145163899313113	-0.00659912902090733
cg08072369	16	3524176	0.158362443046193	0.00826755703818419	0.740011662632953	0.00157830986377838	0.145164695275907	0.00501893446575082
cg04138253	14	102685729	0.963088188696789	0.000293461116127087	0.0947754236367319	0.0118284153707252	0.145165032419924	0.00668169084658997
cg26411466	17	18876823	0.179154056191075	0.00806489298921337	0.507321862770867	0.00634572729967091	0.145165228901695	0.00706063182004742
cg05867410	4	48108744	0.710569139001535	0.00623454881484242	0.124776439621118	0.0399962699930603	0.145165482422177	0.021064988504481
cg17558169	11	67057871	0.173652407146386	0.0095126368225375	0.355453848856479	0.0129124290720256	0.145166609878167	0.0113555061660962
cg18296071	8	94753498	0.0864851077016499	-0.00484136142233473	0.266542069102551	-0.00266521663736173	0.145167104865236	-0.00372044388532395
cg11657811	1	40168008	0.284537518932671	-0.00896304612672758	0.390052188702916	-0.0194495053529493	0.145167329448152	-0.0163723217033433
cg02942941	19	40199605	0.663502523140488	0.00514401608236644	0.146857302222728	0.00746102067610717	0.145167652265812	0.0076873313780433
cg16663955	1	25559140	0.691527567981516	-0.000848874562939127	0.20373879087411	0.00312542724712264	0.145167877948643	0.0022647326555345
cg11098970	2	196535378	0.414976153348196	-0.00839027585846282	0.0901911142220644	0.0519285864385527	0.145168657561957	0.0217859904612438
cg13823293	3	143568660	0.680028090605229	0.00568384414900679	0.179385861262791	0.0446389479012825	0.145169348220736	0.0249437376523573
cg09693432	5	7851280	0.0773233872238761	0.00732097968248629	0.457565965663334	0.00121847275274924	0.145170032638593	0.0045697012029747
cg08461229	22	41776675	0.892653565496207	0.00201768554351475	0.131603886507745	-0.00790221766412514	0.145170716740208	-0.0105592058186767
cg20949959	2	43453251	0.322843880804806	-0.00198483281641931	0.598615642461702	-0.00103934182578812	0.145171616074408	-0.00185200789439034
cg21060329	8	128848894	0.110960135772196	-0.0132419808715439	0.212337172404954	-0.00720988489908671	0.145172328388234	-0.00977271921309202
cg08934319	3	79174694	0.203825757251498	-0.0197604835767513	0.173941372278638	-0.00632203392873516	0.145173263244641	-0.0107578512250045
cg27121870	11	134257030	0.125755268332083	-0.00419685748834624	0.0636988199310245	0.0222585262389333	0.145173858130406	0.0084693319901942
cg06390613	2	220414726	0.366818116173561	-0.00576183067204024	0.1561241535074	0.0147468920371997	0.1451758268976	0.00815745813794487
cg02719221	16	3613509	0.45839651348129	0.00529291641094945	0.335560007342287	0.00974533873139696	0.145176120405735	0.00906265029811595
cg13782728	17	77817464	0.343179235886432	0.00151974362892369	0.127366621057475	0.00257693465528103	0.145177278243866	0.00170844879934269
cg03487935	7	51925284	0.0473203422024372	-0.0307940994954505	0.92866061254611	-0.00142598032282796	0.14517839564388	-0.014798186186787
cg13246911	19	14887835	0.00102997751406384	-0.0102003968257328	0.39573600370027	-0.0094874468543943	0.145178765830423	-0.00854764973158025
cg02137956	7	157092982	0.430286718820766	-0.00372410989980891	0.190040870554395	-0.0363993200282908	0.145182021158286	-0.0218814944953376
cg11130601	9	123725026	0.701617362008199	0.00522895108154235	0.153186757324262	0.0500370655895784	0.145182212255929	0.0235285130393354
cg25304575	3	3144574	0.28338497443003	0.00842888958734148	0.299648711081712	0.00872110750697206	0.145183531745199	0.00873674707792473
cg20708282	5	127234683	0.0293962328202492	-0.0167955309504221	0.456410204495596	-0.00974341824683852	0.145183576095858	-0.0119948456083679
cg03203220	4	55181512	0.126407671843675	-0.0151229446559885	0.100881815588983	-0.00766414049428114	0.145185549575422	-0.0106433035684385
cg22900718	6	11922233	0.534094137648064	-0.00359777444477724	0.0696517572704254	0.0182842741398043	0.14518563211243	0.00831886490936294
cg07103129	6	50787964	0.312932868199872	-0.00639589329856614	0.318746000297598	-0.00641583753686484	0.145185677990791	-0.00893896730355894
cg13724288	9	79791919	0.819250960004008	-0.00031832895129839	0.0354882313122503	-0.0037680055061649	0.145187217324774	-0.0020982729151411
cg11852674	15	91478847	0.626604737365062	-0.00123654686254515	0.0543812398252358	-0.00621703851652795	0.14518917702423	-0.00305358788497706
cg00237565	3	25824807	0.969065659938074	4.58645133494268e-05	0.229501105406018	-0.0058524208748064	0.145192105288715	-0.00353538101577499
cg03371417	3	193964639	0.871410596722439	0.00117371345437389	0.18098113072527	-0.0225100836748126	0.145192553652413	-0.0134694020614663
cg13884765	9	81668746	0.769446832021477	0.00074233532672977	0.0598967452165138	0.0101282816652959	0.145192594333505	0.00468827530401096
cg02816923	17	46620447	0.732098478281662	-0.000881293097089618	0.144365851183274	-0.0133425015795916	0.145192631246766	-0.00823545586544027
cg13274644	6	32822030	0.0263329002240438	-0.00681796473080405	0.700278222497705	0.00108895512848316	0.145193163174115	-0.00276099852767663
cg24415443	6	80163855	0.320825300400505	0.0122656364161893	0.187174502650382	0.0157073016726974	0.14519402133728	0.0114735694124044
cg24673115	14	24747323	0.946790113923596	-0.000392945916195188	0.00803343683159805	-0.0163756778436584	0.145195418148955	-0.0115234979307803
cg12037704	19	19619112	0.700323049184761	-0.00162934218693837	0.212761336060258	0.0131655407049499	0.145198627436188	0.00792226816417005
cg20899698	11	22695893	0.526777830953538	0.00587194379333714	0.297758925576078	0.0248637775681827	0.145202231869652	0.0165459614870142
cg20348588	8	96517622	0.264510183107025	0.00936803450080991	0.736073143938568	0.00172859230479602	0.145202669470318	0.0064892788578891
cg10831246	17	18553663	0.174043863605157	-0.0252977659835593	0.665840437566887	-0.00119822866696045	0.145203298568644	-0.0126531586416667
cg00575876	10	70106979	0.964533531026565	0.000396640217788479	0.111175339798718	-0.00870413221649921	0.145205490800419	-0.00656936305289832
cg19093146	3	138068013	0.293722616574445	-0.0125520444152676	0.266609744758768	-0.00688864298909038	0.145206194174406	-0.0101935300816482
cg07568040	2	158454401	0.736307975064652	-0.00654852330099463	0.136719152019654	-0.01088870617587	0.145207115578628	-0.0142035176710103
cg13286281	22	21386999	0.754213730388127	-0.000833794060253944	0.169913150095267	-0.0110034863552491	0.145207890299068	-0.00781245168160578
cg01355405	8	96517573	0.244013097165349	0.0096427626837015	0.64367159072806	0.00427734795490099	0.145208352383878	0.00770955168024171
cg05735029	15	64486419	0.258500082065157	0.00791822638459906	0.200961011201033	0.00656169931689507	0.145209573078947	0.0064004573494672
cg14809223	1	93438906	0.147561269044248	-0.0117879786246594	0.964088139748052	-0.000268187738478924	0.145211939331764	-0.00914440460670039
cg08364629	9	71659448	0.853333316712819	0.00146365864364672	0.287109829604239	0.0116669184674021	0.145212215318558	0.00929462308468403
cg09730457	3	107363673	0.788719922066546	-0.00297757621529527	0.18534024000808	0.0292780576525724	0.1452147906127	0.0137981661995697
cg07625271	19	11492376	0.730262545264928	0.00214606524170705	0.131994773955706	-0.0152800393526322	0.145215001320314	-0.00833510042261932
cg02645034	2	121334054	0.23148495997862	0.0117741872513192	0.581384975736234	0.0129496206452241	0.145217099946839	0.0174281726528953
cg16006724	18	44335109	0.826696709962528	0.00207733388107932	0.149908882807754	-0.0186100812357019	0.145217330638861	-0.0126401405349228
cg03769908	7	79631950	0.623605806072005	0.00285720111922846	0.232877177217913	0.014563982598956	0.145222624611247	0.00938313859768993
cg08255374	2	238848601	0.807171474007348	-0.0041718177697924	0.353305322096623	0.0135590231173348	0.145223663069965	0.012028957770527
cg10422217	3	112257199	0.508619875960835	0.00448104457280651	0.20011465054926	0.0393612181443867	0.145224920615557	0.021570850076177
cg16905489	5	84509614	0.235426140780721	0.0140923314624227	0.413109075534406	0.0254994610665823	0.145224988158029	0.0201748668943876
cg03764585	1	203320223	0.834236365908449	-0.00212705992453281	0.173183912005472	-0.036582566843218	0.145225181828311	-0.0220671034884228
cg27115113	5	158135077	0.121365447194882	-0.00882372860450987	0.500276415387252	-0.00400535416577731	0.145225395200579	-0.00560978053036673
cg08250273	7	116593366	0.62554829878533	0.000677640131193763	0.180035930321944	-0.00562485084313469	0.14522573853137	-0.00335286659983399
cg14598025	9	116740723	0.637626787495533	0.00239732416673536	0.379276369007956	0.00468933848428483	0.145226021210045	0.00485272285759744
cg08799412	12	3566176	0.544119252806795	-0.0061050845067275	0.132104136649567	-0.0387307604160564	0.145227162924728	-0.0212357950010524
cg02017438	3	16219856	0.755378684089475	0.00293535923831768	0.0393793205131113	-0.0132588708432114	0.145228966573003	-0.00840266924863287
cg19544307	17	32727922	0.136379902206546	0.0077331946721239	0.562173461288876	-0.00220373064027124	0.145229157247603	0.00441461282147911
cg17915139	4	74904765	0.433303450875037	-0.00120216459967106	0.313365992635899	-0.00359072965034757	0.145233231216396	-0.0031111696391774
cg09601923	17	72270201	0.709588768803868	-0.00509249343249259	0.0860105970319487	-0.00395927901464654	0.145234208675843	-0.0114863732223191
cg24870471	14	50428711	0.192258326561841	0.00591183995496816	0.360540189171517	0.00528983371206362	0.145235744809094	0.00444679730259982
cg02838031	1	228087964	0.909617327621361	-0.000491619567281528	0.0777031142151728	0.0121994344355975	0.145235999189989	0.00561975501684783
cg00071618	16	87645667	0.492502787404148	0.00704349902019899	0.423724311830507	0.00559698492240969	0.145236125869618	0.00818388906577794
cg19526374	21	31130470	0.455840989809644	-0.00774735806293418	0.215136404396756	-0.024865154305901	0.145236417627863	-0.0172827804998853
cg20662523	11	18742662	0.808032404982268	-0.00070767205800124	0.286049547313869	-0.00809508973866631	0.145236443715746	-0.00554621647167048
cg00384653	22	20237197	0.485039531562365	0.00289978212195461	0.356077598693612	0.0080206585677231	0.145237559531922	0.00618846852768995
cg24884958	4	95224943	0.0742995701629776	0.0291475189886632	0.359759988243552	0.0275254023450784	0.145237809729429	0.0239092561895039
cg03598726	22	50246859	0.702345304127731	-0.000519134169954915	0.255284555409517	-0.007026295233812	0.145238096362194	-0.0038408121604863
cg23324081	13	46543963	0.248659537708692	0.00951436021336487	0.206276309185502	0.0136477996369873	0.145238285574557	0.00946166609739737
cg25811577	10	29494835	0.518602993460787	0.00448503760616306	0.184218846590733	0.0217626439370313	0.145241356847626	0.0136824125190845
cg26296781	7	20259736	0.490829136110462	-0.00277726015043961	0.0141327833610448	-0.0134914149134048	0.145242970708189	-0.00839386288268646
cg19582000	6	126805769	0.973145478084442	-0.000377458377560929	0.134183579101634	0.0214069008441442	0.14524331310584	0.0108392092613039
cg13935360	X	141498864	0.699571482933897	-0.00660081711214971	0.253396861487019	0.036400898994584	0.145244080738894	0.0219953640959851
cg04352495	14	50700827	0.653173997095551	0.00826515882205733	0.211903751796117	0.0441143858072621	0.145244437405252	0.0253000435666956
cg18981946	11	117015935	0.952629116238147	0.000174418516902109	0.0976821686913972	-0.00755934968667196	0.145244972333827	-0.00483502097423122
cg01274824	17	40264370	0.462365743382632	-0.00678974727333046	0.829176228991585	0.00101562516238989	0.145244981756757	-0.0107468396602087
cg06719653	9	116815353	0.590551979910988	-0.00365401123051621	0.560772816376378	-0.00298257853805853	0.145245292782537	-0.00693382431574487
cg14205164	5	37717742	0.188709063008304	0.0276928375183582	0.583981927025171	0.00693110760602507	0.145245650964557	0.0138390083164837
cg24963041	11	102402413	0.0768128949617113	0.00993755661445435	0.62714157815234	0.00320163667560962	0.145245676787154	0.00629715024136988
cg11687036	3	147139563	0.392873872765697	-0.00483693480943393	0.0868820938870206	-0.00412848282723928	0.145246353788367	-0.00880576060082981
cg09852359	16	15536093	0.547938470568422	-0.00703222174243982	0.182326505446301	-0.0187786436200135	0.145246977577158	-0.0114060634275261
cg00942551	19	3585406	0.0288191018313203	-0.00581884469137181	0.988761454057184	-3.16601859303154e-05	0.14524820066118	-0.00263655182755278
cg00651488	16	85236465	0.640884936688999	0.00296956534518204	0.522321215343932	0.00618686292177791	0.145249535967823	0.00702599217612398
cg03422749	4	185677549	0.747227412174729	-0.00209047145631078	0.0659929537802993	0.00778636585667461	0.145249542704987	0.00537140500948323
cg15456742	1	207991729	0.141885167428883	-0.00939009998482235	0.322595232779762	-0.00402441669789609	0.145250177059047	-0.00658279495397554
cg06918928	12	111404204	0.823643200419526	-0.00136717501006798	0.0853765449944111	-0.0133033124505262	0.145250373581421	-0.00613188203759474
cg12046529	12	57400471	0.57435337840038	0.00222718445675635	0.122426885248716	0.00610160506710467	0.145250672656407	0.00401925074616059
cg20764815	1	108169812	0.441792532104162	0.0104187913772224	0.166643403382081	0.011201831854302	0.145254331619742	0.00964681322257393
cg16595514	1	165633140	0.706913536863636	0.00181171602069141	0.194907905543581	0.00787452518354641	0.14525482145746	0.00516108318673496
cg15127791	11	128729883	0.432316144358439	-0.00746512395743643	0.165267085703416	-0.00691793406524355	0.145256785211881	-0.00774903056008823
cg17152465	16	30390102	0.991479789030466	-5.68375204376857e-05	0.175425664697077	-0.00713467302264771	0.145257227510017	-0.00523319153744469
cg09506963	8	68862516	0.204271710506216	0.0117071480281431	0.45749848460615	0.0144346108572062	0.145258282779214	0.0160846038812489
cg18956079	1	1690982	0.0997552209604775	0.0107776241603114	0.162079619332191	0.0102277033588391	0.145259081227344	0.00870016959299033
cg12761885	15	39136567	0.653042136823448	0.00267864161112971	0.181231181792176	0.0198423008583119	0.145259230784925	0.0115666875554836
cg00423114	1	1691916	0.130420526275593	0.00797974017620153	0.683006797764336	0.00303870384627148	0.145259867766536	0.00611763291364138
cg06376233	6	33595160	0.288108863329344	0.0120611528366555	0.383474481798792	0.013177468177428	0.145260020952298	0.0131352814777581
cg01339180	12	114256582	0.738377625599272	0.001970441974448	0.282222758821058	0.0132615666880941	0.145260857871028	0.0079734517463589
cg18359017	11	5538958	0.109821081602188	-0.0138114443654124	0.318974177187207	-0.00693908876093175	0.145261055069826	-0.00867189762502523
cg04871384	20	62289121	0.536348865541064	-0.0102129863375132	0.200223198403025	-0.00907614392830067	0.145261833221708	-0.0132510202887766
cg14560430	3	32863175	0.847693206199693	0.00322424683105058	0.207753594325015	-0.0247120023518389	0.145262256577661	-0.0161399576111757
cg16898391	12	12867916	0.0255230739612611	-0.0195597649195273	0.370355274420437	-0.0293885823962918	0.145262911823562	-0.023524606605687
cg11851603	3	10230675	0.407192088975997	0.00368303036908467	0.277912794049337	0.00594878576623437	0.14526344162483	0.00554577171740477
cg07602030	1	220737885	0.615803463087448	0.00469373772323468	0.155629270121301	0.0270515660571284	0.145264720483727	0.0141987558172655
cg26410840	3	126327437	0.056522006325157	-0.00700253898643844	0.432613939997331	-0.00330245945336024	0.145267024669451	-0.00496766266731372
cg16569664	4	174255099	0.920338512921136	0.000225894677761898	0.0787331639967632	-0.00362656898482361	0.14526714236809	-0.00265501820946603
cg08215918	13	37005557	0.626920126729859	-0.00466217806421076	0.659834545901774	-0.0031665199093583	0.145267349459668	-0.00707991902295257
cg24911827	22	19170109	0.782108610185837	0.00174396455200464	0.147753242887477	0.0173198781253901	0.145267868693221	0.00905624026061285
cg05866917	5	42005429	0.829698409365765	0.00162014122229916	0.258187264640867	0.0246940952232138	0.14526856590332	0.0134333938268541
cg17164045	16	68298264	0.420736344925078	-0.00119091590421596	0.139615336864398	0.00206669945149875	0.145269516668361	0.00140661230689705
cg00792011	22	22041237	0.308859615923804	0.00640949165031815	0.414151972177704	0.0121793758910302	0.145269952107945	0.010381316421929
cg19179603	17	16342230	0.442792096211246	-0.000607479182241098	0.139543270419107	-0.00152106391076906	0.145271034095767	-0.00107073383799816
cg21090750	16	66621968	0.25551653763171	-0.0103858195336725	0.131143456196678	-0.00716061112128351	0.145271337080296	-0.0116497740011666
cg06121323	21	34697899	0.906568031456387	-0.00022335360083931	0.282804117192493	-0.0110141132935129	0.145274543084374	-0.00595973865028944
cg09834351	15	64679809	0.681606828187211	0.000637661682616345	0.004719301997613	-0.0046571604709072	0.14527483256644	-0.00231330219092542
cg27627026	1	207271107	0.0699899814028061	-0.0118166347838431	0.445453378303897	-0.00430668813021584	0.145275592228507	-0.00713289810544152
cg25650340	22	51176734	0.870493829017707	-0.000922184689767499	0.200983646727019	0.00680636379610893	0.145276470769018	0.00671345481274183
cg17680088	9	127213319	0.933915790258846	-0.000798791158365321	0.0818438437185989	-0.0305130919584507	0.145276668046336	-0.0156072376392776
cg22534206	12	2075506	0.471998215011961	0.00450532665969871	0.419470939320524	0.00872601439046588	0.145276951474636	0.00891388315499892
cg05878008	7	23140560	0.916408070109366	-0.00106239302066816	0.0801833452883642	-0.00991946059583224	0.145279939102501	-0.0067776298662643
cg17150069	10	114720151	0.54443467917495	0.0107561816985096	0.194963060984675	0.0513598966211186	0.14528012883114	0.0258923874051255
cg11337903	10	3128763	0.178813069338357	0.0115548672115849	0.365152477166427	0.00693552351618382	0.145280866708622	0.0079828298236244
cg02065051	20	25674725	0.292510485288733	-0.00796133960553819	0.33395930320173	-0.0267342169883636	0.145281645488983	-0.0208933196878706
cg03254354	16	47618685	0.50973849035335	0.00354863864533426	0.457710239602284	0.00502060141886168	0.145283376702684	0.00563261693750051
cg02048527	22	41728062	0.031604449056041	0.0110337509579245	0.997895670960878	-1.79233312308656e-05	0.145284330952841	0.00532036838529837
cg08259405	20	47835467	0.308477740464183	-0.00895799235725369	0.471254010900557	-0.00578931595958803	0.145285002648649	-0.00872368081684394
cg18462755	8	27252787	0.855084813605409	0.00185426808101068	0.0227252912221001	0.0131013466494507	0.145288095459489	0.00946220201872569
cg19507725	7	75279630	0.484393982774483	0.00346826610737234	0.315048802531468	0.00605751359096208	0.14528984407807	0.00573355412647007
cg25476748	11	32583521	0.0946003563144574	-0.0157368360318683	0.65341304958281	-0.0035312259893177	0.145292027538833	-0.0103395110399016
cg10583931	5	75379800	0.229918377025351	-0.00484017939403097	0.159327343649837	-0.00289450035282044	0.145293154802664	-0.00515368070289283
cg13786316	5	115828711	0.563075782454674	0.00487595349576112	0.0822121383397119	0.00906854115584044	0.145293168530201	0.00550493690608394
cg03347671	2	218875467	0.5891762730788	-0.00186369662224462	0.287064812706981	-0.0076016175425857	0.145294992293869	-0.00608303353702078
cg16681526	1	6526469	0.471310719462619	-0.00717210703447139	0.134252570877119	-0.0309736779784031	0.145296415997806	-0.0228918740109387
cg10454903	6	148563512	0.247886174950163	0.00879986551921543	0.755969437089976	0.00214783874436771	0.145297538316749	0.00656932124156275
cg02387403	10	130511408	0.637104252788854	0.00332943394323742	0.626797815977784	0.00360014763155799	0.145298264913691	0.00677708808963634
cg05787378	13	113333851	0.221885775395118	-0.00536034394452096	0.150998552654816	-0.067782377531582	0.145300846300915	-0.0309131442680327
cg13106539	13	112853012	0.0975748537425012	0.0228172887811438	0.287057738458308	0.00744850586998521	0.145300873010047	0.00974943094533849
cg06641013	2	232646085	0.0419258563710896	-0.00276096683483885	0.404011991126231	-0.00676727730054399	0.145301651441606	-0.00497869469835104
cg15590006	1	9770184	0.765208739105838	0.00193454106236044	0.104280460090324	-0.00821204551160017	0.145302858702909	-0.00517717989142451
cg23147149	17	2304328	0.989234929043257	-3.24431552292384e-05	0.24491821653418	-0.00773345131353103	0.145303241867764	-0.00450067951224767
cg13232922	10	75284014	0.647945629673863	-0.0101684846663365	0.24587285469316	-0.022539881747561	0.145303728830017	-0.0196271007752789
cg10304865	6	41371102	0.631460296705374	0.0021650999613324	0.24458564296781	0.00685770740222262	0.145304788885436	0.00509712504377564
cg03222134	3	100100678	0.0621913821194601	-0.0117991361573328	0.0139543044498147	0.0246177228202923	0.145306837973625	0.00802501298891922
cg18955691	11	107434614	0.956080607033547	-0.000153072104055271	0.142298668942737	-0.0407757904823766	0.145307055913225	-0.0184237802354883
cg26154884	2	99061081	0.802266611673663	-0.000512726414346805	0.233958078827362	-0.0106763274556382	0.145307251107021	-0.00625764274658796
cg23184739	7	1884889	0.922129308696688	-0.000429095194043765	0.311561067744232	0.00915401702411139	0.145307962703231	0.00740050369768277
cg01704636	2	26951353	0.265804949228535	-0.0172199506013833	0.240719318828912	-0.00929713148984918	0.145307977692898	-0.0105739369730348
cg19842441	8	62051647	0.838330885710841	-0.00025110766057678	0.251913036257518	-0.00524222477336677	0.145308760902239	-0.0028828927043083
cg22695903	5	147346633	0.10207712085048	0.00871926958534679	0.962533876219849	-0.000228803157164869	0.14530880268308	0.00465011863682008
cg18996636	2	121303344	0.365875324397712	-0.00508375532016039	0.0993882929785242	-0.00895121684522979	0.145309492872412	-0.00661504210336624
cg20830867	3	182402080	0.47941134682343	-0.0107572939073463	0.243903643706603	-0.00957351742426962	0.145310337457005	-0.0104202526480065
cg14322040	4	71457880	0.441082975072322	0.00620589547267189	0.269030372531107	0.0189591266917869	0.145310638328277	0.012783420649017
cg14909935	17	17451605	0.197172400665568	0.00582971633361364	0.733978239277814	-0.00159238031123608	0.145311029786246	0.00540776341759964
cg00923295	10	127510622	0.285097080042149	-0.00557214697654202	0.155955761311955	-0.0304308949899648	0.145311144126508	-0.0160373666590626
cg18224734	4	95471739	0.772151155940083	0.00390623777967961	0.217090307904004	0.0421633564595018	0.14531148148427	0.024372670383519
cg23709224	11	6495078	0.0788809797227283	0.00197181622720825	0.0244794461784491	-0.00357414994703734	0.145311956250306	-0.00135767849366067
cg02442436	9	112402882	0.403985134407548	-0.00442833505570095	0.508880817286908	-0.00217100346623969	0.145312910808817	-0.0069600040248838
cg26551026	18	20717693	0.280459517858459	-0.0123829593396293	0.145128103959781	-0.00355271288739367	0.145313410316537	-0.0134931681116625
cg14529474	1	82269526	0.436830855605637	-0.00448589494766393	0.0710195012517414	-0.00651435029350645	0.145314032164904	-0.00581646685171648
cg13355623	17	26898935	0.260929655991965	-0.00299836250553819	0.515166594281338	-0.00211939442132883	0.145314864418261	-0.00295716125983777
cg09836792	5	166272301	0.80587949527125	-0.00289077280708214	0.206842134647055	-0.0288209815173734	0.145318195271496	-0.0165801509621876
cg14235731	15	34139210	0.625400070291546	0.00321417250437995	0.0189499344512638	-0.0236139534554504	0.145319005241787	-0.00807061711210749
cg14172427	15	25319113	0.357777005983309	0.010733063817798	0.263673730661524	0.00600576073168019	0.145319506984739	0.00840347352539227
cg19845797	2	25661650	0.355776281432328	0.00827492564775826	0.272697644594328	0.0143851149142732	0.145319613582715	0.011953705597528
cg09830278	10	112724714	0.20231484689143	0.00613025095082062	0.653763351286093	0.0033104784958137	0.145320106266877	0.00589421928733695
cg09465703	16	733842	0.354544091935567	-0.00942869274525694	0.110869594860762	-0.00401714520996081	0.145321029942481	-0.00873182964665548
cg10434069	10	29011148	0.693304531754073	0.00128717692567218	0.16758625960703	-0.0091432541322234	0.145321452553009	-0.00660947613401414
cg11060092	16	16242295	0.569833844253633	0.00430748413074192	0.0350230921407778	0.0147698674221606	0.145321891393058	0.00666767550726806
cg11834909	12	46661584	0.790383772761648	-0.000329856564669889	0.14932629337372	-0.00308949535318525	0.145322334639496	-0.00187214890220712
cg04872018	17	29158997	0.0472965298503759	-0.0021547527796292	0.117408866826737	-0.00229128151858014	0.145322989072666	-0.0017668361105528
cg22458191	20	36011074	0.339047990895718	0.00530261515346652	0.443389860602021	0.00800640736594366	0.14532385241173	0.0075629171963157
cg08464076	9	102127301	0.00680994100739576	-0.0241129641193775	0.474050670844144	0.00552558976880804	0.145324521688281	-0.00827423755285456
cg04706471	5	134376331	0.739281333552706	-0.00156969417155319	0.0903761360333104	-0.0123330373724823	0.145325489984057	-0.0075497328628399
cg22832301	15	89379689	0.88063495278512	0.000873348131387662	0.149228646949579	0.0145887252383073	0.145325616633383	0.00711286567637097
cg01836096	8	145578603	0.591107253006079	0.00524410723972914	0.164597395724616	0.00560656902410155	0.145327815482712	0.00785139412855541
cg23904595	11	2908116	0.149847900982945	0.0137215875509304	0.269318034351126	0.00424494449501312	0.145328888717323	0.0117464341109011
cg24297451	11	19453448	0.300728375587344	0.0063982979609344	0.31830024084987	0.0041509509313999	0.145331419800101	0.0047709214646996
cg27237671	2	676223	0.575183904188713	-0.0154055833498599	0.25233342000844	-0.00631587709902747	0.145332132386529	-0.0234127935504341
cg03571548	19	44079876	0.45258824156283	-0.0029879335849249	0.239786159179694	-0.00457352067158942	0.145332290561355	-0.00436064352744215
cg15437231	12	72259306	0.557884243741431	0.00394292008565522	0.179620018849971	0.0142463958752857	0.145334372567408	0.00863907933252658
cg04697942	17	42263806	0.207271998449688	0.00217573436958608	0.131032234868633	-0.0100652040814196	0.145337759737305	-0.0044112051225027
cg09275548	15	55348908	0.311390220993114	-0.00906520615232532	0.115469688442059	-0.022824971685765	0.145337987812346	-0.0117248480837482
cg23784400	19	19576195	0.437993693762693	-0.00306679986773678	0.334364324602384	-0.00638543867693464	0.145338356486322	-0.00593856083848436
cg15427160	3	186524114	0.152743264079847	-0.00386130737719152	0.59781879571569	-0.00137244506952128	0.145338378615304	-0.00248173331207416
cg11629481	7	63774298	0.624700092389818	0.000661481190784291	0.190821457565845	-0.00474177361878735	0.145339863284093	-0.00248969601070273
cg16537589	16	88044443	0.328160559859644	0.00115498809809275	0.5741893486566	0.000844695908517728	0.145340325337366	0.00151771828127534
cg16713094	9	99450648	0.419170325499242	0.00667124230477726	0.0612176477161272	-0.0379525775812762	0.145342488264121	-0.0154204300768798
cg21022889	12	1534743	0.902343022063407	-0.000829216292733455	0.19799500841931	0.0066056355889242	0.14534369527731	0.00643361972894169
cg11747904	14	94891001	0.494529589335165	-0.00733806262938796	0.128303974312887	-0.00738153783869784	0.145343942327103	-0.00833446730708111
cg00289293	22	40917797	0.0462182132391696	-0.0141540536853744	0.657486764239253	-0.00246461520000673	0.145343996816663	-0.00567500873307888
cg13807668	9	139723648	0.906529071923746	0.000596057796874731	0.13386552785355	0.00749707352802176	0.14534440069636	0.00519005666735413
cg03601580	12	40200802	0.101604114170178	-0.0161416909557314	0.0664879416604854	0.0578015823092048	0.145349040669779	0.0207703102877071
cg26423137	15	88994167	0.649989750831029	-0.00445954163761237	0.171794782034556	-0.0102334304429843	0.145350249756378	-0.00782749146142689
cg05020257	5	151124112	0.0265042747200839	0.0267109551474508	0.57281766846096	0.00806718169652662	0.145350303280371	0.0131946092012113
cg01705013	5	32077513	0.161697936134693	-0.00854929688541306	0.397967586665732	-0.00321139294930791	0.145351104408909	-0.00761358853541057
cg01142438	5	178489987	0.290176059042269	0.00430361109472262	0.337245538473264	0.00472283552887228	0.145351239646594	0.00443192691773627
cg06491878	2	27282579	0.937928085353347	0.000651767084236605	0.493004334469177	0.00497620317092017	0.145356270569977	0.00666969372722239
cg01254719	20	57978234	0.668563659211653	0.00519807621496477	0.146407118520716	-0.0244964491196597	0.145361586721289	-0.0134340120574564
cg05252248	1	105747554	0.567907360245534	0.00291254079201068	0.184850530818445	0.00982848445880276	0.145362096880168	0.00562355844477534
cg24537653	9	107299681	0.560311649599606	0.00992491192271699	0.410430168414601	0.0159557429579651	0.145364356184673	0.0196098110396351
cg19652271	6	122722069	0.112059650084834	0.0228380974219281	0.309148348206835	0.00671246124818964	0.145365364346938	0.0126836160561635
cg21163944	9	139730261	0.517750531406154	-0.00167229067134621	0.0531835999628223	0.00682464823381764	0.145366963560844	0.00305960121801973
cg07558716	2	57771518	0.714313070366961	-0.00226509910031181	0.0583776278584515	0.0167856469185182	0.145367124557864	0.00680177899024931
cg18817318	13	77565875	0.363275265693429	-0.0111291681962044	0.0946191360439557	-0.00647236782189752	0.14536949157391	-0.0116158864423624
cg16839726	8	42359064	0.984852333919942	0.000265806534907936	0.169655454161031	0.0435209457919218	0.14537234465071	0.0255330917609924
cg05754361	16	57209801	0.016545129682831	0.0228863809239383	0.547721188965892	0.0141708702397616	0.145373382131641	0.0174590321777524
cg13033070	5	3188312	0.0186292416205224	-0.0100114846101897	0.418402380292127	0.00188085917030268	0.145373814209866	-0.00367856531455679
cg00118309	X	76141257	0.124321948370755	-0.018201025095413	0.541014484958588	-0.0149106539441921	0.145375032326	-0.019270296795052
cg04432695	6	41746092	0.288364191472055	0.0218321699442704	0.350006090274626	0.0221128929733191	0.145376520415408	0.0237739425693153
cg07909274	19	10220911	0.265066316827209	0.00253682706106873	0.572474670019851	0.00120132446653001	0.145376539619741	0.0020846117296411
cg07815177	12	76892005	0.41469694731794	0.00913709574344838	0.157316127319516	0.0243971076882701	0.145377667822664	0.0178281295452074
cg14590644	9	127528498	0.801506956405445	0.00223697990750253	0.0653825673584067	0.017509864398865	0.145377681231751	0.0099841977025497
cg25645553	6	17470599	0.109978940658694	-0.0164991189036358	0.527389736189138	-0.00393468975867034	0.14537786424445	-0.00978391307978626
cg00653960	1	12123313	0.913812950431748	0.000336938543517261	0.254482292507704	-0.00878059734194653	0.145379278012794	-0.00536880859633303
cg25946540	20	30028418	0.307428608838505	-0.00917085209442139	0.119865121496965	-0.006603867646186	0.14537947387517	-0.00596715821647635
cg11085942	14	94121523	0.00826807987307362	-0.0289564877078002	0.588171288535563	-0.00274534444350786	0.145381198715838	-0.0118009121778302
cg24542441	2	110371804	0.503156637444056	0.00173314009515683	0.383022272734563	0.0021679942368017	0.145382087828679	0.00237692492114642
cg10746029	1	24069431	0.191775493329335	-0.00453697827256236	0.100656323211676	-0.00523868796104699	0.145384520678258	-0.00518343463047614
cg10117719	1	36181173	0.224615713666183	-0.00958096875949013	0.036797014355628	0.0212222792602877	0.145384837107737	0.008290877661253
cg14706455	3	124776038	0.206739784245868	-0.0107341501177909	0.310487663308407	-0.0175634699369177	0.145385473239282	-0.0156768914257973
cg06856480	19	34850338	0.316228067585309	-0.000927385012316992	0.0973555139437853	-0.00182804324291677	0.14538717195514	-0.00158879034260441
cg14138747	4	141825221	0.423686334519929	-0.00401339165231018	0.14352606331461	0.0115320760249395	0.145389585552109	0.00618244649888249
cg14360293	16	66786621	0.363542810646925	0.0055661809212574	0.0884388043941146	-0.035997320865486	0.145393649400048	-0.0143180131864553
cg08228672	1	228337626	0.280806309574631	0.00724612271207325	0.429300352129954	0.00904861730777417	0.145394036839799	0.00833863036695781
cg02516017	16	51335738	0.341743305997603	0.00736075939945609	0.403424880290879	0.005370690593327	0.145394063319965	0.00645666165258337
cg01444242	11	46820594	0.0721839858820038	-0.00662774570127126	0.783008323869495	-0.000977634318706418	0.14539459152726	-0.00459858796357446
cg26975727	8	66932656	0.295319362960075	-0.0132382237968269	0.0870156340874044	0.0481080761694475	0.145395082853656	0.0223522044999831
cg11228206	12	121947617	0.916959551990167	0.000607976837229927	0.248629864583192	0.00764332308497537	0.145397097689953	0.00742983373342871
cg14416680	5	139702703	0.392486820993949	0.0050505762038989	0.402996387474439	0.00659257594537971	0.145399849066386	0.00635451984713687
cg13304490	8	117337220	0.792289391953786	0.00134689953295534	0.189974973805007	-0.0417278510840135	0.14540197626622	-0.0203663218128353
cg12893409	10	97802590	0.501067525014997	-0.0095731917720041	0.473606831516904	-0.00387839191615543	0.145402269222959	-0.011908668472846
cg25107609	10	126831774	0.419912098651167	0.0058043319102098	0.469079916552353	0.00640000077196584	0.145403213257445	0.00737873560497059
cg05633225	19	53872872	0.170167876027378	0.0342561140892929	0.660121809724799	0.0113799782658342	0.145403785107818	0.0228177950936444
cg25475252	15	39883114	0.655603300663534	0.00559665191274356	0.161861005688612	0.0258767022354646	0.145408555203064	0.0127837270089527
cg06802164	11	133701190	0.0217072025310372	-0.0348544034308922	0.935796822698479	-0.0015124649993105	0.14541114229819	-0.0155719252403288
cg17294983	9	101283075	0.143636501705743	-0.0185046006187664	0.528404939145102	-0.00289763014529909	0.145413264681407	-0.0100029839871275
cg06474300	8	62641043	0.680274822784228	0.00290428989183426	0.193696699827936	0.00803692811029835	0.145416468040583	0.00622617710075506
cg10657806	12	117348826	0.360815309386442	0.00119024040163821	0.175069432203373	0.00141627991431853	0.145417926435593	0.00131296458029205
cg04811316	16	14351966	0.246363888427873	0.00965881632070072	0.252506267003965	0.0206646511465517	0.145420472905135	0.0120441771408248
cg08615694	7	158073619	0.674045395629607	-0.00274414646856871	0.140018466351037	0.0449481308305996	0.145420813987981	0.0207365386833956
cg12567754	4	26223669	0.549285366503265	-0.00299992222455921	0.123533301447727	-0.0230022816778196	0.145422536571991	-0.0107700060605384
cg22565399	5	176890677	0.038235128737098	0.0122045169647188	0.89446465688373	0.000684734162770891	0.145423026385123	0.00514424649052008
cg19672329	7	98923317	0.789974426180417	0.00058836916038744	0.270777092424284	-0.00977025018923801	0.145423587301315	-0.00516311525930311
cg16247912	5	2252939	0.562270792637087	-0.0062078494693369	0.184843464268598	-0.0297662327362144	0.145424324965249	-0.0180773277334787
cg06717875	8	70370203	0.878758849430853	-0.00118974663288966	0.0845249773034855	-0.0315265159933706	0.145424901446394	-0.0150735348177424
cg03963476	6	33265981	0.583013050479519	-0.00129585100644419	0.329178163301933	-0.00789519314087341	0.145425696746845	-0.00524516380413326
cg09912512	22	42761285	0.632229012073301	0.00632174061729057	0.0446381167345079	0.013520016628363	0.145428044712326	0.0103530273436634
cg00491180	16	2892604	0.388418093750048	0.0144250552979332	0.864886040392828	0.000277393491323485	0.145434577376237	0.0104857195689832
cg13365524	6	100902093	0.661032407118619	0.00167320598351422	0.0835752017492137	-0.00911285514480789	0.145435464001544	-0.00722238734106872
cg05942199	13	49661095	0.548326263777183	-0.00967940182622677	0.23554282874881	0.042600681774225	0.145436907774784	0.0250457379965148
cg04706063	8	102920721	0.106344947717471	-0.00975400988461804	0.266513692528551	-0.00660938849087935	0.145437635764968	-0.00848284897852479
cg12226632	17	73027391	0.213498249255726	0.0101772265545275	0.327945019229953	0.00454618470868252	0.145438334183361	0.00653470669229286
cg15900052	1	87404379	0.223521112299047	0.0110452647879199	0.119924021107728	0.0089299629915717	0.145440351378721	0.00754096987235067
cg08504905	19	54663436	0.938298526127104	0.000102656100850277	0.217798665001579	-0.00885806668106791	0.145440412841868	-0.00485078695328056
cg04492133	17	20111982	0.349207214184591	0.00400602809840679	0.326511237242918	0.00542454083589578	0.145442143905063	0.0049454091962544
cg23154834	12	113009401	0.268409813605021	0.0113106444918166	0.289149629126808	0.0221703737169014	0.145443751626113	0.0188412584210171
cg03155284	7	150813196	0.911566006340089	-0.000749084626486635	0.102343304215836	-0.0161923098171671	0.145443916984122	-0.00699550809631572
cg21383720	9	96214543	0.275094002890261	-0.00212808535682001	0.345238959527088	-0.00659156359191956	0.145444416057466	-0.00508925201058869
cg09277074	4	186661644	0.562775521395848	0.00508649359985015	0.187854871988837	0.0155749952910998	0.145445962225543	0.0102932053623975
cg10184881	1	32404326	0.199355298793102	-0.00224252330594603	0.155498468584688	-0.00311724488593051	0.14544637938412	-0.00244171099204932
cg10241218	11	60253753	0.160989939368054	-0.00752640101150455	0.408904354654288	-0.0156777709697353	0.145447319194553	-0.0121994362439945
cg07587981	4	4250459	0.0882137722714048	-0.00269995470755284	0.196821254374573	-0.00259914674721943	0.145447585332538	-0.00246042050646197
cg13497285	20	8000588	0.235374406556125	-0.00296733228779088	0.423830103742589	-0.00522575918696993	0.14544772080597	-0.00439377069631519
cg08344524	15	56091621	0.13147161407495	0.0139361672723698	0.109218297685151	-0.0624432102357131	0.14544785658787	-0.027832037424129
cg05583171	5	159382190	0.1889100788447	-0.00675938187173191	0.00401465455475953	0.0151374633628706	0.145449548526911	0.00624328403049039
cg02322435	11	67815326	0.51415995929715	-0.00309484206216473	0.154957530641549	0.00647427913300104	0.145450497944113	0.0036522414758883
cg13354012	15	31035181	0.741049013426319	-0.00359836877611486	0.156584825424051	0.0512629765761866	0.145451294946836	0.0249027850640332
cg10600122	12	63396701	0.0362608634322733	0.00985318253162895	0.234360384843513	-0.00291362352935836	0.145452685810192	0.00434461791130735
cg20209260	5	85959595	0.985859005860862	0.000157137890737662	0.167111518203422	0.0324574709290269	0.145452836465223	0.0166171660466878
cg02709175	4	2575384	0.866478005438697	0.0015011712431196	0.278156522070108	0.0147720046482484	0.145452979701673	0.0104522212936774
cg27371456	10	103406305	0.646678300702598	0.00302096248509514	0.207579091247541	0.00841419939032542	0.145453001142289	0.00634192287953639
cg15444081	7	123406500	0.596439839874864	-0.00479679014117067	0.148583475392783	0.0331131228924379	0.145453673015225	0.0173119577042905
cg10808399	17	7297336	0.0876733086745175	-0.0060788449141843	0.657209621937993	-0.00353593655602759	0.145453820940851	-0.00483686567213578
cg07660894	17	28294675	0.274742373110005	-0.00712492081924929	0.296464259595294	-0.00526392993118893	0.145456198900389	-0.00547638638951272
cg20815302	10	52643545	0.68073492781909	0.0023616679058907	0.303416322491178	0.00581451273451207	0.14545686825571	0.00512249548763475
cg13455275	9	74658724	0.617733391542881	-0.00267055161490705	0.0558660044405285	0.00937038413505058	0.145457228458705	0.00459921391972605
cg09967308	20	29943406	0.916769902962583	0.00192676146733499	0.296253846740164	0.0286255513443659	0.145458276470464	0.0212958606182616
cg00585031	6	17883072	0.685097508725836	-0.00400106294612986	0.137991539761722	-0.0130591650161773	0.145459214393077	-0.00979346332771358
cg10018078	3	23851745	0.247592500197378	-0.00544916833226093	0.272367765177229	-0.00926861423768984	0.145459690328937	-0.00963322624159309
cg16514995	1	100597460	0.0388526580921958	0.00911289407207091	0.0566906092075247	-0.0256536889090365	0.14545977174545	-0.00958877994590601
cg13839849	9	132200921	0.788735193416937	0.000736372167355044	0.125262159791965	-0.0126644736980431	0.14546275291099	-0.00571695170665474
cg07183010	13	66487202	0.41029360214603	0.00700462039334954	0.257435100618356	0.0327089345809956	0.145462817038595	0.017992851929939
cg03685774	1	159870326	0.643525892347355	0.00222306129221784	0.267539094195849	-0.0172511448594833	0.145465645212649	-0.00944689927397363
cg10005581	1	2461610	0.742398306353393	-0.00109036753705562	0.218944620047303	-0.0104616423823484	0.145467179351872	-0.00680437010139571
cg02621656	6	28336629	0.149234604739871	0.0131648198575586	0.400040031359834	0.00858469712547892	0.14546774235656	0.010836378876831
cg08458170	19	31770476	0.756571577669684	0.00164310520588649	0.135984626432933	0.00773858106179126	0.14546811591031	0.00500777828489484
cg10920225	4	157751787	0.77302607141599	0.00223012623582862	0.232787377236289	0.00830500135206141	0.145468927066975	0.00658034825367586
cg21589106	10	103900540	0.248833624733876	0.00765564301780127	0.444013084295043	0.00530073048352861	0.145469301249095	0.00635935051246374
cg12524311	6	72096292	0.56605826387601	-0.00623518705840777	0.155306157271632	0.0270977112298169	0.145473394761065	0.0121333021353927
cg19892381	15	57834402	0.640433238500469	-0.00281645081548552	0.17654607230286	0.00872629068274118	0.145473904154762	0.00592302190639433
cg04781873	6	42121661	0.34568782493428	-0.00541767462390392	0.120921490375014	0.0197255187038599	0.145474327575108	0.0094747645225748
cg12564254	2	232367775	0.983817517878454	0.000186970180132297	0.077577164849417	0.0399186198140426	0.14547543761812	0.0192564498249166
cg02105353	10	72111530	0.10807260140584	-0.0227823814575494	0.699610988859329	0.00226229375078126	0.145476039793685	-0.0112613480074769
cg09436389	5	96171678	0.418628114821708	0.00535385298608064	0.110737556555402	0.018523714919541	0.145477979996661	0.0130407183105164
cg16211589	10	5207879	0.0265960306365666	0.0328075909340372	0.538984311988361	0.0103291944259048	0.14547841967213	0.0161912260507156
cg08949011	10	99400449	0.230761222110737	-0.0021433422739773	0.457297791287274	-0.00151756597030837	0.145480385660737	-0.00173047205502853
cg07133629	16	34791202	0.955592853450792	-0.00102071977773708	0.753202981972412	-0.00423954710767006	0.145482148966451	-0.0145260606194915
cg13796110	15	65337510	0.972169793389026	-0.000182406656935373	0.525535785234951	0.00376338254481159	0.145486167240133	0.00523464328227392
cg17357132	11	111750174	0.939983879583768	0.000125414205926647	0.0398517800206892	-0.0030148249869834	0.145486297193469	-0.00177368423972031
cg17344060	1	94345166	0.145926253130012	-0.023369668157065	0.793251813970705	-0.000468300430709683	0.145489219111299	-0.0122364802415497
cg05480615	13	52596698	0.443534028535186	-0.004310153081087	0.445397579955449	-0.0039703877862086	0.145489224990036	-0.00522958537280959
cg24994736	2	228718056	0.347449742599819	0.0104788624438196	0.29362520933791	0.0068026980572359	0.145491241036932	0.00859410077390939
cg11582617	6	158589302	0.4829967404476	-0.010433496781994	0.680741094221923	-0.00853897783845974	0.145491434891117	-0.0167678008955643
cg08198193	5	81146787	0.213210841051889	-0.00636935070968412	0.188095444369666	-0.00291562017085996	0.145491634452025	-0.00877918026351428
cg05784725	5	1189573	0.904899395997413	-0.00166367850246148	0.231380867589001	0.0216148409569488	0.145491788819233	0.015776640859795
cg25467833	1	212335061	0.309735542399167	-0.00857369186785799	0.441785484570595	-0.0060237630429304	0.14549221219847	-0.00816758767168928
cg14521987	9	129236500	0.175865475202442	0.00932821953014993	0.608377211104288	0.00292392362993777	0.145492963095822	0.00549759443173935
cg09225308	9	33466142	0.957019763173815	0.000360099482238995	0.43761100001053	0.00895198222601062	0.145494535564472	0.0082649848969736
cg00865766	8	126443772	0.396989011501828	-0.00157389285270556	0.306568412873655	-0.00559603807102129	0.145495075561905	-0.00375963239243808
cg21478980	11	66019617	0.75852761612052	0.0016548958518997	0.261284484087799	0.00605775787019878	0.145496473493862	0.00587604833906026
cg26704003	9	96656348	0.789678029850242	0.00154608401438406	0.451749421120089	0.00358467054846479	0.145497894662069	0.00556638043817298
cg18170348	7	34521645	0.619082237767961	-0.00500654470236946	0.349522007123808	-0.00848973320313975	0.145498490209976	-0.00941232852889926
cg25829154	12	16064194	0.0626037078763203	0.00398406717421378	0.734780739751528	0.000681537719188267	0.145499673046485	0.00221339545845611
cg00903962	6	26056695	0.0464209352429884	-0.00297988837223764	0.32074046854643	-0.00182255538199686	0.145500039249802	-0.00197652144038824
cg19429280	10	127508378	0.965680271151208	-0.000292563280919709	0.134111225843482	0.0132893228490141	0.145502503513212	0.00853506730257536
cg07769277	10	135095807	0.0830186869943075	0.0095298175611879	0.999794213201628	-1.40262458438081e-06	0.145502823851276	0.0048740262664254
cg02081889	9	78505104	0.0452628010578252	-0.00408202853001759	0.754189502205229	-0.000668503131052339	0.145504499355058	-0.00245048829566652
cg22494001	6	119400041	0.523106325451812	0.00150605021494257	0.20212418332134	-0.00954977829753733	0.145504575908044	-0.00533265379504618
cg06448424	17	39852911	0.611333753973831	-0.0055858796201531	0.405907888501464	-0.00858917318170205	0.145506013267845	-0.0116433228489488
cg09648366	3	99406766	0.379523385310505	0.00483218792903424	0.615863376330331	0.00277221866286638	0.145506540004282	0.00574471269323085
cg02977643	7	127776310	0.770255124323114	0.000592907028386398	0.225609782796872	-0.0102178617322026	0.145506690313263	-0.00550819135605127
cg05414074	2	219316097	0.588589216729915	0.00723489198557239	0.340964363555765	0.0281512037395105	0.14550832284823	0.0211783277923615
cg15685424	7	993417	0.259018536832211	-0.00531788976464209	0.179098175682981	-0.0140284675055912	0.145509462942909	-0.0105158044386153
cg18829263	5	129240272	0.213975370349941	-0.00440966736074078	0.234951180306049	-0.0105738781546183	0.145510136932072	-0.00675112353452545
cg10637643	15	65846092	0.20203520306641	-0.00539189330919791	0.428341840806844	-0.00402604985144342	0.145511034688548	-0.00428728562439656
cg00932677	4	187776068	0.962979840805256	-0.000330455193247662	0.209194909070762	0.0127523664619676	0.145513275766905	0.0073497396796236
cg18952015	3	141126070	0.794692421397251	0.00211990281794696	0.186737375540283	0.0378747782585863	0.145513404688854	0.0206392237534813
cg14687947	14	103672354	0.411755466909896	0.0047508191910307	0.419087753403497	0.00745567901702903	0.145513647428308	0.0073947234102878
cg15316734	12	6657949	0.101509008188988	-0.0122939255531853	0.012260050271298	0.0179909038758	0.145514004692953	0.00603600732670537
cg02284150	5	150004508	0.873063497465192	-0.000275039109305291	0.00451143360667781	0.00332662370816037	0.1455144870482	0.00163341448832935
cg12120205	3	74104862	0.248228540211046	-0.00836337648190201	0.108219238896906	0.0269938386113641	0.14551614498653	0.010556525127822
cg06795827	2	3489129	0.560050861777636	0.00427981366393482	0.117731374083586	0.0126765993621141	0.145517199971466	0.00817252449419536
cg24995240	1	84971124	0.0035810434567871	0.00523173682259334	0.831660713200456	0.000363327749845345	0.145517671448209	0.00219326932159989
cg14393129	9	126530657	0.463835920872739	-0.0044358665364983	0.0341129257125368	0.02151008945605	0.145519734157802	0.00828564823214562
cg26806835	4	184240083	0.062305290218183	0.0219574051447065	0.760763380445499	-0.00328686264585819	0.145521638237919	0.00992792913817713
cg00741035	19	56588452	0.750196196730036	0.00232576033806259	0.436791624475075	0.00538349830680013	0.145522276957944	0.00689107787031891
cg20025748	16	1809843	0.663208555775424	0.0025277126815272	0.19866466414957	0.010635330427619	0.145524432903261	0.00692725353820197
cg00480077	19	7827894	0.33604422422332	0.00496286006563664	0.421354741184859	0.00520916451599312	0.145524975685045	0.00503799855158122
cg05009047	16	4659466	0.435119466937284	-0.00531593036071092	0.164173726317384	0.0182465364242093	0.145526211814287	0.00949430702768094
cg06866375	2	122757127	0.0459668195297576	-0.0105066444002964	0.467390334327575	-0.0063966972041932	0.145526674912767	-0.00786310224554074
cg23053903	1	110594419	0.895218836095069	-0.000683535453270098	0.0640521841297803	0.00860944600510065	0.145528598514837	0.00455415822662062
cg13572093	15	30333911	0.695880400794545	-0.00282712267500052	0.178792721753521	-0.0359052847744503	0.145529843684626	-0.018487814404106
cg15663074	5	134582868	0.51968185262952	0.0123655899022574	0.353158684016527	0.00439555447708487	0.145530409277005	0.0116029720034645
cg03257547	11	75146471	0.789226167480715	-0.00114969662820842	0.0369213312853346	0.0104093810547797	0.145531111144523	0.0049076283665751
cg13992109	15	101695531	0.556050312608368	0.00274446801450768	0.362946013231275	0.00470604359179818	0.14553215586684	0.00512405742383798
cg09100338	8	48676054	0.342749326866284	-0.0258096814531342	0.0259097323251322	0.00352576864352102	0.145533326854997	-0.0175956847164148
cg09599777	11	117102965	0.673170504127582	0.00304604711578111	0.416167515546723	0.00361626799916373	0.145535066448011	0.0043051173391072
cg17186744	4	138134919	0.245369330329809	0.0100545289691935	0.373817377701914	0.0121942023346531	0.145535110906217	0.00955531810232837
cg13159168	11	65884556	0.835494240853409	-0.000363967949338486	0.202702987124854	-0.0176451946586388	0.14553542703782	-0.00877203910495095
cg15359216	12	29938634	0.216185673103409	0.0064738972620756	0.0908992903207877	-0.0472780935090821	0.145536896759254	-0.019559901261398
cg18079500	1	156730674	0.537988611958804	-0.00544376320881942	0.105724275312093	-0.0111433191388133	0.145537488772077	-0.00947481436228254
cg17870344	5	81267105	0.695335768545371	-0.000762673012955293	0.22067206332674	-0.00394218994177187	0.145538231490501	-0.00358415562374448
cg22929721	7	33282631	0.058179267703183	-0.0269548244002744	0.962801598629264	-0.000612245008166239	0.145539328625985	-0.0120982778972278
cg14526459	6	3742755	0.367768039536568	-0.00346545757871945	0.142644647299171	-0.00442016761593123	0.145540463361056	-0.00418518976741577
cg27355431	2	98398552	0.793384207177435	0.00163684108515159	0.136645036871032	0.0102843181332176	0.145540821426739	0.00589326123587841
cg08471588	3	195591056	0.0581817374410637	-0.103086865779398	0.283219313979716	-0.0617413965835111	0.14554144986603	-0.0653705503899187
cg07773475	17	39741002	0.116075943060245	-0.0157558274539711	0.416171855015695	-0.00418522743423815	0.14554238258472	-0.0103664262221513
cg26843176	20	39666232	0.00659143792471783	0.0188105184257873	0.480025445225246	0.00591664014882135	0.145542512517341	0.00929039900150126
cg26654768	3	40823543	0.210949844337842	-0.00721044402361605	0.218359336423105	-0.0333236020470387	0.145542727671359	-0.017953090527733
cg08499559	4	146452508	0.0518376681952197	-0.0235781052507746	0.752989917869645	0.0017958445434043	0.145544872106144	-0.0110682256438566
cg02992435	3	128875759	0.121338189319758	0.0141257319729191	0.517674896002311	0.0115350532403677	0.14554750666739	0.0118814645912194
cg18882262	13	47303081	0.173596912809504	0.0121510300989874	0.508384214030561	0.00302261178714225	0.145548275476113	0.00649316404114661
cg07140888	13	98532347	0.241317594540131	-0.0148640167517363	0.800029283546906	0.00107773791470187	0.145548291895215	-0.0118783748022929
cg03945021	16	24682074	0.501682654958155	0.00411980628672147	0.148507030566146	-0.04942759981937	0.145551554703611	-0.0254238348922614
cg19564008	5	179045131	0.241428610168356	0.00604820479350918	0.577914647213929	0.00577252271138879	0.145551609489814	0.0075151506507268
cg15402529	12	115135333	0.721239703679153	-0.00145871494834027	0.0285853151454421	-0.00433830071989542	0.14555462873253	-0.00555220539107295
cg08131204	22	41487073	0.327120122694896	-0.00580065842823743	0.0658711557277232	-0.0112867000748341	0.145554698429071	-0.00769958431027342
cg15605441	17	1631463	0.171221582757988	0.00732682317367491	0.701513176333271	0.00435671912726837	0.145555111072196	0.00763708995359535
cg11676442	2	112914345	0.440230706136725	-0.00836236366459082	0.292271646723576	-0.0310205624734964	0.14555516972985	-0.0238460526519767
cg19045689	7	79975846	0.043247034476645	-0.013254850669249	0.666768859771751	0.00234027281923838	0.145557125746905	-0.00557478568110463
cg19184994	1	95605870	0.398372797323353	0.00422379911299529	0.602377742738718	0.00391452544454751	0.145557263186283	0.00533530712179822
cg26799474	2	202098951	0.26970323589068	-0.0156841659515518	0.76106468242337	-0.00690866802078088	0.145557537586018	-0.0178604368975287
cg23785083	14	60254791	0.351562528512055	0.00846110380883141	0.214103353340803	0.0177131539098086	0.145558596249403	0.0107598548424729
cg14539393	14	70038949	0.984811126382591	-7.48258824415305e-05	0.250249058061333	-0.00816636856164466	0.145559878752739	-0.00508134591255471
cg24045145	3	160413573	0.893538715577748	0.000708557332487305	0.0557167930611965	0.0148701741100062	0.14556157214615	0.00653756717137049
cg05871892	2	191208235	0.160186895052379	-0.00702378234366144	0.271578959980163	-0.00863718843671496	0.145564566722877	-0.0076752167378678
cg13588073	7	151330288	0.890968528883794	0.000387867252327022	0.138773855040752	-0.00565188820662678	0.145566180406388	-0.00418660755388557
cg23773105	5	150113490	0.230256677547978	0.0124542499076235	0.539380972292978	0.00937813320753056	0.145566704168826	0.0137636960067179
cg03523435	X	28000355	0.676744495359478	0.00497743302431612	0.156379106018859	0.0248763238263476	0.145568311787781	0.0149201418228072
cg22857260	4	84110890	0.0896977320710024	-0.0134268012270743	0.226014878052193	-0.00977803494234862	0.145569357555012	-0.00880012179527449
cg01341014	5	71435001	0.241399057616386	0.00237193272553307	0.226595291666834	0.00759770107565794	0.145569831116751	0.00509963554367519
cg16229649	13	45341203	0.645898714654468	0.00563324359526789	0.381843607546518	0.0177757149961533	0.145569912928321	0.0152759316589229
cg21144158	11	65211084	0.236009677642692	0.0204039475586362	0.442014189636739	0.0046441171693461	0.145571057506638	0.0114066173720845
cg18402201	5	54601554	0.188752886556433	-0.0114713202927328	0.370428741651151	-0.0258653669627844	0.145578532649885	-0.0208655176459799
cg13672352	8	82404900	0.82275610489819	0.000667994277863493	0.13176076824676	0.0123667323355265	0.145578949774759	0.00640027829897054
cg02305849	9	18675469	0.133861954326774	-0.0282392542863985	0.358881017156278	-0.016144938681267	0.145579424525514	-0.0212438527679729
cg10175903	3	39170406	0.512762580814531	-0.0037514025205299	0.0835866833740921	0.0142170715054604	0.145579465464916	0.00661331191076867
cg05990579	15	40531343	0.248691307430273	-0.00694698461373602	0.59540515868698	-0.00521742535198818	0.14557947267353	-0.00666243843431174
cg16901627	19	19026289	0.0743858596129499	0.00521677414124405	0.356558458511764	0.00138142043643415	0.145579641942986	0.0025319906082867
cg07915635	20	61161073	0.118074122179092	0.00876682142606469	0.730743719245484	0.00323100332361847	0.145581142159698	0.00758425922434719
cg17113376	10	14870250	0.59420155127053	0.00469131896598754	0.486154491513513	0.00574237060413755	0.145582216974634	0.00741164233039672
cg16927606	19	36233324	0.869836087045214	-0.000338770658275554	0.0891315155598898	0.0156505917932647	0.145582374387036	0.00669722400318463
cg18110535	18	3012413	0.557166399058517	-0.00123277891001598	0.145645719243939	-0.00860477033081353	0.145582529907085	-0.00461252630849645
cg18909666	17	17674851	0.232740051313686	0.00538418225477753	0.317809688895424	0.00495705652368623	0.145584267930063	0.00498890866942238
cg25312873	14	69444960	0.953183149344116	-0.000160855257242866	0.222033414974932	-0.0107911829761441	0.145590804243306	-0.00586450137987104
cg00180138	14	24589977	0.123758800367254	-0.00704830623760542	0.121052785305968	-0.00607087142646002	0.145590821763648	-0.00453980619434759
cg04209173	1	150037321	0.948909882692321	-0.000719663179655969	0.163574257987974	0.0263891033363295	0.145591632338627	0.0170005374396258
cg05674928	12	121410996	0.788363315491772	-0.00345995420729466	0.33609640679736	-0.00864299092349818	0.145592824418747	-0.0109758858690946
cg11301492	17	79701610	0.780019561240566	0.00187728708821934	0.0492278118578495	0.00798816146038393	0.145593012877397	0.00542537536795306
cg15154701	11	27938351	0.124609814602525	-0.0138813099829454	0.626132418490268	-0.00484915807641814	0.145594582710129	-0.0084184702377846
cg26907429	1	165667743	0.610977474683355	-0.0014913958082367	0.88177465721865	-0.000464548487943159	0.145595093096116	-0.00275105666603716
cg15967976	4	159922862	0.0513248772764609	0.0163644762008064	0.487076988370428	0.0105898438935703	0.145595202416587	0.0124443183376006
cg14031033	12	48119770	0.942781204247403	0.000386449076149019	0.0288071495089735	0.0118496946221527	0.145595554628428	0.00530404500491459
cg15055133	5	17379826	0.427768450955404	-0.0119919591072103	0.0527368515003807	-0.0181596760215433	0.14559643892341	-0.0123745068224204
cg05997072	10	125232350	0.675315004196519	-0.00404925128358309	0.144297787657459	0.0324970940880922	0.145596725557848	0.0153243100052313
cg17524021	5	140381745	0.789503204814786	-0.000870019072900072	0.170139190179814	-0.00928907991230629	0.145597352839141	-0.00615106429214333
cg03387111	3	101292956	0.0652510995397459	-0.00396635244549442	0.516062098892351	-0.00105944862483494	0.145597907219286	-0.001782428287016
cg02907662	14	103432714	0.471307973837337	-0.00391168200521436	0.082154966133853	0.00744735435807899	0.145598507347569	0.0051034598631237
cg01449321	3	130613593	0.387270570885793	-0.00251139374676366	0.0305084713222392	-0.00718590161232366	0.145599761564131	-0.00374326402787128
cg18090390	1	56880606	0.617714230056924	0.00297322279159319	0.259069248971671	0.00626512756939692	0.145600005057128	0.00571011386639044
cg11763094	15	84322323	0.701156428308839	0.00117011767439011	0.167261415962692	-0.006768574249186	0.145600312928193	-0.00408041145797308
cg07694853	17	44116674	0.413433058288546	0.0187056485466791	0.36148620949513	0.0200649275926355	0.145600784303337	0.0207368004730665
cg11311032	6	83268113	0.210364865907097	-0.0061145117246148	0.230166009976938	-0.0296460912949529	0.145600965189647	-0.0204386500196411
cg21643848	12	57975365	0.390754411967916	-0.0053737973428978	0.0929141471729159	0.00806817111123091	0.145601739135526	0.00529859678943667
cg22019983	2	130667485	0.572625505520015	0.00386543469105608	0.305880211645848	0.00819615911805002	0.145602205981005	0.00707649845101746
cg04735237	X	48756592	0.399353139676174	0.00572985243912869	0.130636686864708	-0.0350204541186986	0.145602701184012	-0.0162291284425403
cg02091605	19	1776102	0.66786336619108	-0.00292917502117266	0.225429654304926	-0.00433737327354739	0.1456096094831	-0.0053732543422654
cg01574233	12	56359406	0.204709328481903	-0.011500592392749	0.258229762349244	-0.0241131272060202	0.145610656172816	-0.0152291799782448
cg05888917	1	156626749	0.884412156282397	0.000313168845592126	0.267150921809016	-0.00894914010367018	0.14561222929175	-0.00455115522057469
cg06240200	3	46974965	0.613750055824446	-0.00251943773041885	0.00111367678773205	0.0137713141734554	0.14561418832813	0.00826245283893943
cg21499175	6	11113343	0.996108374896755	-5.84065621343477e-05	0.081077133718956	0.0233763373314965	0.1456174237611	0.0123479280117155
cg02240030	7	2089880	0.0716909582433535	0.0110666520878812	0.629788324977085	-0.00285579049259683	0.145617559047359	0.00733201190557698
cg10379872	1	35451172	0.197214803859802	-0.00232128461817419	0.447000811741526	-0.00436071879691887	0.145617682805599	-0.00409003585664711
cg15096617	17	38876277	0.210059290599637	-0.026277951980253	0.439878211383387	-0.0158907025429105	0.145619085947343	-0.0188714146010618
cg17959255	20	42167591	0.538790845918043	0.00353736304471571	0.61426572715192	0.00274797256786771	0.145620027634682	0.00521364878417141
cg17237460	9	79793327	0.746120193294873	-0.000912290928178774	0.197499593873394	-0.0121537170719334	0.145623014615942	-0.00686531039950263
cg01391726	1	152370198	0.380343522374421	0.00866186837234031	0.259093721770073	0.00989885830337414	0.145623543517177	0.00999389543888736
cg12205429	7	2328896	0.585220731550669	0.00248672449247467	0.10064944154827	0.00975214332464686	0.145624934292652	0.00492823820476575
cg09533044	2	178341307	0.907900007627965	-0.000581252962604213	0.13388909822233	0.00828946932663833	0.145625894302861	0.00462615247660599
cg03769734	1	235021334	0.853336184079154	0.00115743043891059	0.196624613211988	0.00973979159948322	0.145628463240461	0.00665406648173306
cg08109646	1	26698634	0.793963008166406	0.00178020576982944	0.0210568883920824	0.00854231991134926	0.14562879481011	0.00589829902458326
cg04072680	1	78225768	0.717875232880883	-0.00299865460917746	0.158494480566462	-0.0116677552478918	0.145629960582705	-0.00955495489269741
cg15239123	14	70346413	0.557850733254259	-0.00168445880695353	0.308413236035729	-0.00906118628609922	0.145631237526215	-0.00671689644489814
cg26496603	7	150924524	0.206774728220867	0.00187270704813093	0.102689941901623	-0.00568725963570292	0.145631542216317	-0.00265265799612615
cg05770946	6	100901371	0.0552804693480223	-0.0157239506843842	0.989608679220728	9.42684777629824e-05	0.145632617274366	-0.00819381087935944
cg16715632	19	49485589	0.957512220164499	-0.000291159741519766	0.213313511462803	0.00969597856433585	0.145633207099541	0.00604510306860795
cg15978455	19	292498	0.429882178708308	0.00689943873508869	0.304996790149869	0.0155461641599292	0.145634361814776	0.0123869391832377
cg16227731	12	46781190	0.324883116309761	0.00838330064088074	0.0317378297005867	0.0229681234805206	0.145635670303937	0.0140819315294033
cg14419449	21	47422628	0.73063107525075	-0.00199484143447538	0.1902205408422	0.0103127013973286	0.145635984656144	0.00689901069947494
cg26426318	5	55193162	0.0308087652755213	0.0154105847918628	0.508594837252381	0.00508887516743812	0.145636480895254	0.00762402872234245
cg05343628	18	74852935	0.0360439591781612	-0.028838009493894	0.160300197579556	0.00605771527288756	0.145638248414139	-0.0125858301384382
cg05858008	14	52164293	0.857993514420342	-0.00235334523456337	0.173510190101008	0.0444591900248862	0.145638993718383	0.0221032950234616
cg17816495	19	19030203	0.994124376587668	1.21960396882982e-05	0.207104458482823	-0.00283247081373487	0.145640519820924	-0.00181081667290622
cg08679951	3	116737690	0.398532449184174	-0.00696374856473534	0.209425624290253	-0.0394546155123053	0.145641741327192	-0.0240244061803824
cg03688324	13	22251017	0.853726539398353	0.0028242104317627	0.150653633350678	-0.0371000759938804	0.14564268747452	-0.019492869092413
cg05032797	5	169206942	0.901036745497867	-0.000580335937697517	0.33279370524202	0.00573349883194095	0.145642893061023	0.0049142414736834
cg23185217	8	22852000	0.111832288751318	-0.00872588165900296	0.0526229039390551	0.0167294857293084	0.145643062884654	0.00620154714771148
cg09987984	12	101446005	0.752705645424607	-0.00465562933618201	0.144863937911085	-0.0300419298886451	0.145644074418929	-0.0165568519239204
cg22886005	2	239112570	0.976484136149142	4.40227314360096e-05	0.0409113799422243	-0.0027105007585849	0.145644754323959	-0.00177989517699575
cg03763570	5	95768016	0.8828226648727	0.000374090776386728	0.049410908950209	-0.00544016028023344	0.145645496593046	-0.00355602537862435
cg18067337	19	5268761	0.813892724201114	-0.000972005683765313	0.071093172167747	0.00839613550876392	0.145652031223397	0.00549186483185079
cg01665823	6	26183899	0.732531504731301	0.000757631215310239	0.0419288160381212	-0.00495458662686659	0.145652579761972	-0.00301746669106879
cg19454487	6	90060626	0.692626774452612	0.00131505323671086	0.132575649435913	-0.0265086381576701	0.145654721589496	-0.0122580307373382
cg25995289	19	30207352	0.154448744588418	-0.00792926096384586	0.31834115491995	-0.0110466459519739	0.14565586211687	-0.00752610377479569
cg15164782	3	99507048	0.472617844616318	0.00714334466768337	0.242329367559208	0.0262086652865903	0.145656739547163	0.0180995423670572
cg08493106	17	8534901	0.523715824820564	-0.00148790553698533	0.291820466570939	-0.00246934275105032	0.145656808634686	-0.00234594164166214
cg14306994	X	49019804	0.0930485010217728	-0.0330485172952309	0.861398412190015	0.000449285019906057	0.14565861123178	-0.0121883896219452
cg15925107	20	44034459	0.0539945334638799	-0.00568797960789329	0.500236573248914	-0.00121826401959143	0.14565920652312	-0.0030480879463864
cg12628261	1	9770104	0.371745555297826	-0.00606398663604025	0.2211646134808	0.0136666537058957	0.145659222332261	0.0082155287695369
cg09304624	8	75735733	0.877376839222664	0.000934247374596222	0.152560703972786	0.00914180670940084	0.145660627782265	0.00595770064329258
cg16435675	1	92912018	0.0401073955819154	0.0166905991572398	0.686434959886242	0.00929160775266458	0.145662789495466	0.0143478493577429
cg01417991	12	109967001	0.0772285717995943	0.00883518456314959	0.679151660538538	0.00180231207892167	0.145664240059849	0.00436869794154498
cg08193821	6	5412087	0.800579735745268	0.00211886940673482	0.195991638840962	-0.0120365148607016	0.145666042158923	-0.00764224828926945
cg16191656	17	17910974	0.358343046904393	-0.00427590925266057	0.220462814456826	0.013696775221859	0.145666145692936	0.00793408214721505
cg10531235	3	150284764	0.985213687456544	-0.00020595043907874	0.248636291400307	0.0353681282158318	0.145666535259981	0.0205754766611337
cg17458017	7	4980468	0.425742973073616	0.00446315229091282	0.161251854149241	-0.0552500159843808	0.145666606119067	-0.0254481025636469
cg20319926	16	685686	0.398049762322018	-0.00681368793436073	0.170439774873734	-0.0233257497482008	0.145668834273058	-0.0154472922969598
cg13525837	8	110986371	0.0632326281292955	0.00530496902669412	0.164606869175885	0.00272367261910158	0.145672066825837	0.00272036604245682
cg09264115	9	128274162	0.0639939052358904	-0.0108833450511868	0.407244368100116	-0.0049281251397199	0.145676027547318	-0.00624451494940096
cg16597737	1	173572370	0.294695428110314	-0.014912657045175	0.329303748421731	-0.0273478920162944	0.145676473647772	-0.0215164104003459
cg12418739	11	68115681	0.772647136555567	0.00204559706402923	0.149730913465294	0.00907147341957214	0.145677696603461	0.00648107437452219
cg00418313	21	19777453	0.977845664084092	0.00040315970898869	0.269418011826346	0.0488420094758238	0.145677890215216	0.0287637581065664
cg13360866	1	1135492	0.483427152578279	0.00384514061359514	0.0412361004759115	0.0201908748771694	0.145678601417839	0.0111094530729279
cg08893692	5	72595741	0.120589376120418	0.0037260403353921	0.504907336733295	0.00114125914731068	0.145678828269301	0.00274963917618817
cg18089596	5	106801834	0.442452729149504	0.00562754581036851	0.572628902991729	0.00357889210793019	0.145679077823492	0.00609607012806318
cg06531741	11	113775450	0.0867866376152292	-0.0108741357604958	0.597934525585635	0.00248971244878827	0.145680736823046	-0.00493541284451738
cg06562406	4	62703554	0.486935532626916	-0.0103828195351682	0.112537492408034	0.0432399841745175	0.145682294042429	0.0224351379725264
cg24993607	13	113257158	0.163916743508142	-0.0109436833719769	0.790115201165987	-0.00150347716690494	0.145684146529523	-0.00520570883895577
cg27653881	8	10987890	0.322749936321689	-0.00509478359537565	0.165593513687382	0.0097575787105447	0.145685967093691	0.00555905753379443
cg18641851	17	35440025	0.928022039053058	0.000555484982707062	0.0444140709660816	0.0102951700004106	0.145686476089393	0.00585823391663399
cg14991471	15	34112070	0.0839234211936824	-0.00883411724515777	0.3857055318716	-0.00378408327288514	0.145686557804425	-0.0043815080457847
cg23291367	14	24772235	0.212501261081144	-0.0069316697137832	0.0729167190445241	-0.00855151565964137	0.145686792725333	-0.00532582845569729
cg03729337	5	122430019	0.864596753343427	-0.00133597670604421	0.172792707593456	-0.00848854635303251	0.1456879842151	-0.00892371909350365
cg19269405	20	31875475	0.0540632101361622	-0.0244956084851452	0.343243634396165	-0.00373964568707686	0.145688505856626	-0.0113269749930953
cg15665342	17	79139625	0.500871566275237	-0.00705679926580752	0.362543814733461	-0.00994360659340153	0.145688506425104	-0.00975733783907734
cg20786418	X	117251000	0.5708131587077	-0.00224030502965558	0.31439130475944	-0.00736356843650006	0.145689223316778	-0.00632573266304894
cg21898391	2	85629520	0.169005491149693	-0.0387162743183731	0.326242967725064	-0.0293483946628553	0.145691106433476	-0.0338196389445303
cg12424867	1	19752812	0.528552834844677	0.00337200798270936	0.191021760984308	0.00607061988212347	0.14569267897304	0.00514909687499736
cg24474672	X	76703869	0.483128505617479	-0.00387912600735532	0.0544810153245428	-0.00763408027102702	0.145693442347802	-0.00743139073688919
cg25117092	3	150948274	0.428561692466673	-0.020752036790818	0.626830813194307	0.00332995457383191	0.145694590232807	-0.0176381944167319
cg00916635	1	114414312	0.157177238657306	-0.00415862103271863	0.0443495407748041	0.0165880360137029	0.145694775579174	0.00728975046624006
cg18676162	16	446984	0.592544300630338	-0.00271964765332638	0.299944343012074	-0.00853665891735956	0.1456962347677	-0.00769668361879716
cg01844751	1	2827681	0.892866212116002	-0.000627215327915126	0.301305364630732	0.00721282946249451	0.14569715444005	0.00569104616688403
cg22793645	17	62010764	0.335265090283463	0.005205186389879	0.266079353071177	0.00930968267743195	0.145698349727127	0.00725700783993776
cg03519879	14	74227499	0.112931517077561	-0.012786601567784	0.302253907284423	-0.0107799720097487	0.145699385899227	-0.00982716303209957
cg01870994	9	80449987	0.657414819211096	-0.00507063838266038	0.248849920950519	-0.00836135857336944	0.145699397466086	-0.00860003581995868
cg26800771	2	241855454	0.43423396381269	-0.00355405710987987	0.242029398942309	-0.00332360842365144	0.145699776990633	-0.00513853310084984
cg23137161	13	79730270	0.612174473126258	0.00790320034690917	0.21176045284057	0.0381086048574499	0.145701313946958	0.0206334200218181
cg25949178	20	45761645	0.331916754241927	-0.00553142165779562	0.229665040356836	-0.00538444423758259	0.145701336633006	-0.00523647398670113
cg26277069	10	19352926	0.414890493500477	0.00875849541266513	0.228409597531104	0.0354844602124075	0.145701613803631	0.0209045096404592
cg17994001	1	47644895	0.174207544128217	-0.00250014032266028	0.258210572977202	-0.00222371547651237	0.145701786853259	-0.00249664380601979
cg03134947	16	28996021	0.126235067250024	-0.00241341421729061	0.137109051681782	0.0149173334338159	0.14570200526686	0.0061533252056049
cg14567252	13	104425041	0.833317632152866	-0.00184740907345269	0.228744543154362	-0.0447567848283612	0.145702629594219	-0.0271198346594037
cg00684757	18	77711999	0.145550158763951	-0.00228496970485313	0.143479356117739	-0.00244701504429535	0.145702739507756	-0.00185895179598009
cg04264018	6	27100671	0.813076621807108	-0.000404176532482233	0.116956608528393	-0.00346436618088502	0.145705221439281	-0.00214563284537419
cg06550456	1	201272209	0.207416979039559	0.00464839646776381	0.611915298118519	0.0018272700800323	0.145711061128031	0.0038113149442358
cg07058136	11	37385864	0.892626122960064	-0.00204362846465422	0.234316758226419	0.0326786656979952	0.145712979581033	0.0191985634914325
cg07632374	19	770351	0.396366484479592	0.00212508369592198	0.169005793982418	-0.0199380603628132	0.145713072851845	-0.00982082921540255
cg11525035	13	58156178	0.0158127283940327	-0.0268885353379495	0.449616213863894	-0.0335302915419316	0.145714877377576	-0.0297090244233411
cg07262554	14	64374867	0.276293578526583	0.0109256217033097	0.195349578139477	0.0318387105517267	0.145715632815598	0.0215623832610921
cg05106359	2	27580026	0.35667913144252	-0.00184981140113097	0.27791749643124	-0.0114883724732734	0.145716166544417	-0.00711579893208903
cg14580443	9	95708321	0.906798208422808	0.00210037852231474	0.236117690057307	0.0278302941755976	0.145716647170921	0.0177396057416618
cg11654037	19	1954647	0.611570326727497	-0.00276364735952302	0.195536721702765	0.0127468099312397	0.145717683347193	0.00746581191651583
cg22112460	1	32688107	0.258421929317062	-0.00197112510053937	0.3912308939182	-0.00476655607627043	0.145718928480751	-0.00359387364759499
cg23107301	10	78906841	0.0664181225393421	-0.0220102587038152	0.943604181183652	-0.000712402796569644	0.145719497714204	-0.0127678353138742
cg25390349	10	13570521	0.92871970512821	-0.000315273563051663	0.214376397350814	-0.0113514497648138	0.145719899831323	-0.00666429461268216
cg05353290	17	79219831	0.373607936265735	0.0025188462951741	0.0887128897875402	0.00486754294541847	0.145719946842706	0.00326652667129529
cg12148774	19	8810115	0.685477999133399	0.00221145478871578	0.282494361920269	0.00888612778658837	0.145720253019857	0.00666874971242026
cg08600753	13	52735306	0.309356222510636	-0.00908864518813305	0.361775357357638	-0.0175984493617872	0.145720350007279	-0.0139391934760474
cg00575769	8	22079255	0.893227823020552	-0.000389675362948442	0.190600851808368	0.00329650811204085	0.145720472192367	0.00232832942383908
cg09469079	2	240599954	0.759067965485561	0.00200476271176156	0.232691017983874	0.0105831184773907	0.145721308199859	0.0072606320948684
cg18702655	17	5138293	0.0462418533477501	0.0137563811757151	0.186650888510777	0.00722759193111724	0.145721916744779	0.00815833601718322
cg00508307	9	140943931	0.192334237128002	0.00818128249919177	0.186069599366992	0.00650161485558916	0.145723607624171	0.00616635578920205
cg22097282	10	72307535	0.907238821634194	0.000601553791602196	0.162663641347077	0.00754184287076943	0.145724011992252	0.00513658881445875
cg07520341	4	54132843	0.654803526927334	0.00251764713026599	0.217657444004884	0.0265492229532349	0.145724159410655	0.0130655866302627
cg19882414	19	18248476	0.296113936301185	0.00768657290507988	0.306637311033308	0.00868462929044964	0.145724627045596	0.00701090481899218
cg11555878	7	7607056	0.0106240087262725	-0.00629656266047815	0.912120109426586	0.000362979916301806	0.145725901247245	-0.00295775625769485
cg10105917	4	152752443	0.201474307269577	0.0086407087372999	0.272632973319969	0.00461423420018845	0.145726330647961	0.00573800595298365
cg11589947	3	133614304	0.390564268403508	0.00227819047485255	0.117333479387285	-0.00884545192990001	0.145728744565873	-0.00435282318935186
cg01156354	1	24070333	0.18930910465618	0.00207447937411993	0.191714704629011	0.00192862632073282	0.145731314468661	0.00165430861539654
cg06018711	7	144352927	0.646312651068558	0.00333730474791793	0.105269275748771	0.0252662234692418	0.145734726868059	0.0115285689248628
cg01708493	7	155089390	0.837057556129079	0.000299249105743468	0.167394969986656	0.00218091390181067	0.145735273623356	0.00176453801224688
cg07336123	10	95883202	0.689447466307048	-0.00459339232966323	0.0309292325766992	-0.0146844362133138	0.145736160300438	-0.00924831418193277
cg24445687	20	6426228	0.161773797146307	-0.00926853192770794	0.841257407818368	-0.00131741549256485	0.145737863270875	-0.00653500823101975
cg26500624	2	207504760	0.292714541753505	-0.0106932344850566	0.862125746671598	-0.000606149425638613	0.145738144847423	-0.00632820951454796
cg01500266	5	176283546	0.773258334083091	0.001311496422478	0.0504562633489543	0.00890381642826415	0.145738383194347	0.00498230024553543
cg19918980	8	57126909	0.279309595001836	0.0114570090095045	0.428265645699846	0.021343977659067	0.145738584418684	0.0202728029354845
cg04804168	9	140099429	0.897478221504523	-0.00127743616616262	0.176560174217145	-0.0143779230134949	0.145743497866092	-0.0100198007165924
cg22603393	1	39878781	0.758843453793398	0.00138325852475559	0.248211346191612	0.00617457040899466	0.145744803400831	0.00473211854746186
cg13108197	16	72134476	0.332657464229261	0.00517229974238028	0.57227185358093	0.00222906289385422	0.145745061303998	0.00425089837039599
cg02525975	6	109819236	0.558417568199149	0.00324698036513126	0.429319422419674	0.00463554721030836	0.1457489230922	0.00494709655326106
cg03648789	2	38304037	0.955637755969057	-0.000252643392384707	0.102791749371416	-0.00675070622758031	0.145750716044862	-0.0034682892104327
cg12457206	17	59557340	0.492317714084079	0.00406629299859493	0.544606077767582	0.00382234736854008	0.145751070110634	0.00587358917607335
cg09520308	3	152121604	0.72474433196594	0.00314422629380864	0.0265148196752116	0.0190504457901887	0.145753152501943	0.00785278167837274
cg05380830	21	39710243	0.696230376246579	-0.00174703997856264	0.213276783234491	0.00542113334687975	0.145753775034164	0.00425677356582016
cg16649474	19	14093024	0.425617961170929	0.00394381228347561	0.0581048334804631	0.00925650179492167	0.145754659775618	0.00574982448114712
cg16057598	2	172967819	0.449709416914371	0.00150709710280156	0.193634072843537	-0.00757385649359335	0.145756653658597	-0.00396471289756198
cg17022038	19	18260479	0.616522993472907	0.00514943911652863	0.52317630165143	0.00483289479514675	0.145757732272153	0.0100725740290568
cg16406225	14	60386050	0.568193821128901	0.0013110831449236	0.175873360368678	-0.0067011998926633	0.145760143124213	-0.00412755482969623
cg09375338	21	35445901	0.370752284627771	0.00128707696005362	0.0587376401710637	-0.00403460065151426	0.145760636692747	-0.00169985073541613
cg12164955	13	106752261	0.110134080802539	-0.010342678705959	0.549765847283387	-0.00308509119300805	0.145761876144643	-0.00503009093040267
cg09740133	12	12871752	0.847341998605264	-0.000590533192178357	0.149750736714022	-0.00526063666512302	0.145762122481124	-0.00441590101041927
cg23313424	3	47907196	0.627451301822529	0.00266905613600376	0.349585726957515	0.00534882995218506	0.145763642179067	0.00511177310239757
cg24604701	3	196066658	0.880370470791543	0.0006554041536102	0.15350685135748	-0.0219575191182423	0.145764959272204	-0.0101020760565481
cg06946397	3	36804165	0.362563928213374	-0.0101567563512413	0.284296541116983	-0.0176811487875571	0.145766472046795	-0.0114240851230292
cg23314736	8	49501866	0.436764712652347	0.00516034176926004	0.264907839637153	0.00598013994228758	0.1457671131771	0.00614725038973259
cg21162977	9	19050395	0.103085408482	-0.0149788431319894	0.397010488726601	-0.00188223992447733	0.145769026309643	-0.00742409982005162
cg02088582	8	146013879	0.975888315052132	-0.000305116770733432	0.102608986235752	-0.0238321303045416	0.145769313251107	-0.0138232353234466
cg07010221	5	154205548	0.0491813082128131	0.0249091012393912	0.338414428390657	0.0257070674324207	0.14576954904499	0.0253191830402826
cg10674684	6	5892868	0.524325355928605	-0.00372543906434599	0.216577233136864	-0.0353535646670861	0.145769958805178	-0.0204094172740126
cg07460919	3	183980626	0.688749736892856	0.00167736780998647	0.1413749325748	-0.0131514642873041	0.145770275180382	-0.00906540573631349
cg06266566	22	43795397	0.334933029952029	-0.00718937213553747	0.395056256247554	-0.00764553235884357	0.145771137821291	-0.00726362125612604
cg01219010	5	60576864	0.893897910666439	0.00110266085668481	0.222822297000384	0.0287192317825187	0.145772873157807	0.0154995476423559
cg16395123	4	25865284	0.800749435212396	-0.00105672132264462	0.313672843845696	-0.0108808203293155	0.14577379754144	-0.0091860187387134
cg27617214	1	36790060	0.584252643414847	-0.00189871680487974	0.274203818260842	-0.0122701293228547	0.145773999300838	-0.00811818384279983
cg14137625	9	136776390	0.0211980373720798	-0.00734252120070118	0.565476307575185	-0.00196339944909163	0.145774659113704	-0.00420013952904115
cg13755677	9	102871063	0.84031674968207	0.00156114750009388	0.183248052067027	0.0228714179223269	0.145775320903136	0.0129035782615765
cg23355504	18	47204366	0.257795266971794	-0.0299008618900875	0.424183431793055	0.00340364929306883	0.145776432015292	-0.0152442184095491
cg09196233	12	55248302	0.945768805794328	0.000407036501900164	0.180080627819704	0.0689505709670078	0.145777387915722	0.0353065372754179
cg01726956	22	20166546	0.0347268340752526	0.00923473763418092	0.706526825715203	0.0026612411041377	0.14577772514903	0.00585656750140571
cg01485165	20	49411421	0.0610232523699955	0.00206818719479921	0.399636594639454	0.00093227264086236	0.145777994274445	0.00136076565166162
cg07989614	18	3624429	0.026806270248832	-0.045641902790609	0.592238025411153	-0.025566690988664	0.145778751077653	-0.0368085720927444
cg23922520	2	236580152	0.505900496429645	-0.00474126517170388	0.0984406779501054	-0.00673136684315313	0.145780325193205	-0.00747609142888519
cg11328253	19	47969454	0.460402590090879	0.00739457827062961	0.419099463403421	0.0095280347670897	0.14578256157756	0.00993881068114219
cg18166979	6	84446247	0.655585198435444	0.00932868773505566	0.271164708129723	0.0376412195920545	0.145782887120637	0.0288961107901074
cg09410308	21	43766606	0.393219993554224	0.00526094844903812	0.110200718005057	-0.0403415461471144	0.145783733177092	-0.0168060357498227
cg09971309	7	126884276	0.265601949167635	0.00724089789209568	0.375301885199478	0.00493626965394674	0.145787356123268	0.00566895027575964
cg22992732	2	45697812	0.903382343193306	-0.000792507717917295	0.135079310064785	0.00970897226179122	0.145787383222338	0.00569395441677679
cg14037114	1	33549557	0.349286751069795	-0.00731294606622542	0.126402253424793	-0.0114093319619206	0.14578843066037	-0.00954361587121908
cg01293332	16	11963784	0.715253135264973	-0.00286325710846854	0.126896430000091	0.0293833048936129	0.145789805482822	0.0130912045035426
cg09211399	6	108439146	0.313245975071394	-0.00194351912900592	0.45582202377709	-0.004008283563408	0.145790110014886	-0.00382128080300308
cg26350878	15	71185178	0.382744004864696	0.00165298675429846	0.00697858069129948	-0.00624054166270012	0.145790484750595	-0.00257522589420883
cg10475778	X	153120779	0.213990584196203	0.017150737615281	0.56883949306342	0.0099859077317947	0.145790887107537	0.0127796539188549
cg20521035	X	10645846	0.419810292447644	0.00684854938385385	0.313056770630254	0.00583877075829606	0.145790935447666	0.00711599252699309
cg15477247	5	176046144	0.201607951587912	-0.0121298525277081	0.0847045386434072	-0.00441819989827073	0.14579166938543	-0.008411527502462
cg10347735	1	1481874	0.390188227206823	0.00353392568199409	0.345749940123557	0.00908692495767819	0.145794313824255	0.00635343537655444
cg07900786	7	45151525	0.576211349437235	-0.000584561426489693	0.254817622783081	-0.00785276278645788	0.145797264683703	-0.0041832956739203
cg22111970	15	68634928	0.6424806356874	-0.00270772620229414	0.205082669913278	0.0144580785229305	0.14579774602773	0.00918024180452273
cg02527088	10	700053	0.0593828936030586	0.0251280795124457	0.298301142329645	0.00630547921551208	0.145800195700152	0.0094963883143071
cg02598618	10	79847151	0.371205218072042	0.00614871393162129	0.462224993731388	0.0059292464056023	0.145802775382668	0.00744111622951592
cg13402055	11	62648244	0.881129367259088	-0.000253292030613196	0.225904765179111	-0.00948178651638143	0.145803533111519	-0.00497607035260464
cg24438076	4	173900209	0.244520084544416	-0.00924335791088381	0.546157246141665	-0.00450212665701148	0.14580374251495	-0.00684345566471136
cg01302584	8	41688254	0.0434777314519861	0.0112801118804702	0.777885254423446	0.00164120384295005	0.14580395901964	0.00584475526179492
cg19817795	1	163412922	0.826786947315847	0.000842193909567738	0.0101122384008555	0.00963052056987555	0.145807942584887	0.00423832217074027
cg10239069	16	87075546	0.415642605257378	-0.00388325022187174	0.0887699832176501	0.00878471372442578	0.145811174222624	0.00609492858778019
cg06973320	17	27038195	0.234664400443681	-0.00255646600839272	0.156925901446813	-0.00288198021556517	0.145811674088739	-0.0022899483691752
cg04962754	3	125983945	0.102133018376288	0.00742918652980657	0.535323005141785	0.00298199315957533	0.145813298724608	0.00539265603785835
cg20351904	7	45957399	0.1289561439076	-0.00431037562136625	0.297221463814712	-0.00267390984765622	0.145814723174122	-0.00343371103380089
cg08198542	11	12884286	0.502711531996638	0.00654429932222959	0.567889056463772	0.00372979552758872	0.145814751214849	0.00798024898606947
cg19138060	X	48455227	0.0636686582306929	0.0112824608169366	0.368045275781727	0.00223175004537199	0.14581614412372	0.00565564163528385
cg07050616	10	102996197	0.363895845167767	-0.00233373600789007	0.190226591441793	-0.00744485474958477	0.145817349880073	-0.00574347927302252
cg05209608	3	81815050	0.586662596592854	0.00740292219497481	0.205455482641203	0.0425345772158019	0.145817932444915	0.0261270985048011
cg05179846	5	83678235	0.939759637225475	-0.000268800167859892	0.259105390018322	-0.00763202237266257	0.145819870390855	-0.0064401112757937
cg06123505	18	25688965	0.00605062437828291	-0.0156867508057916	0.78505145035846	0.00200597084899909	0.145820085128751	-0.00581512031171221
cg18452672	X	130423431	0.852575366795182	0.00154447197005813	0.0524455255515936	0.00582988862242944	0.14582008658451	0.00618177557950589
cg09510976	6	30689514	0.941252535155354	-0.000137590160634489	0.20086635208212	-0.00896126647483231	0.145820890754568	-0.00512885219609567
cg06165434	1	177134188	0.261030294325047	-0.00268114591932552	0.0830534382084741	-0.00317950116952818	0.145821213817438	-0.00315175718532014
cg10660595	3	131758400	0.800942371415622	0.0018692612016619	0.179870703305154	0.022900729623373	0.145821523557784	0.0125561223616012
cg02091284	15	75660209	0.496640758877441	-0.0038158171211275	0.280155688091427	-0.0121734409762912	0.145823142028886	-0.00964176645073783
cg00147976	12	53846229	0.395473873059555	0.00472618215608263	0.127982870349765	-0.0162339441476996	0.145824279366836	-0.00691645128648942
cg22252265	5	135214177	0.0102751831504899	-0.0231680154177445	0.677890962969182	0.00229326697389631	0.145825318288124	-0.00910245572921421
cg26879339	16	89981919	0.586445442847033	0.0132688696530272	0.384109227887973	0.0199269603553399	0.145825567988953	0.0278629637741791
cg18564855	10	15001988	0.597601559387805	-0.00125687278554312	0.225170992886504	-0.00968473912337401	0.145825915611388	-0.00561919713395308
cg22202131	4	129210019	0.259654419099238	0.00295791731468723	0.011313077124773	-0.0108085931101968	0.145827934752212	-0.00449619064803805
cg16733226	10	12447269	0.0672163374408501	-0.0414200430861259	0.627989853542965	0.0034603434620945	0.145828334473685	-0.0172593325840287
cg13363138	2	102004089	0.366041761657962	0.00200388573965771	0.173014016918878	-0.00949128141532108	0.145829720492621	-0.0050506114481302
cg08037710	17	31624399	0.785675835861993	-0.00278291944854353	0.105816358267268	0.0152210903327223	0.145830673330368	0.00861539056680847
cg10894205	17	928747	0.621313701863637	0.00152384081481581	0.168418622794327	0.0051662802231186	0.145831277786621	0.00415499001120802
cg10358124	11	66111587	0.45036571617701	0.0046873033541197	0.103443953216068	-0.0341506930895701	0.145835773730596	-0.015010536048251
cg15948081	8	141216681	0.286621845647003	0.00779406831887309	0.479028094198529	0.00517574420067979	0.145838264279194	0.00793922348631574
cg26702351	6	156939794	0.267161132299001	-0.0185193283945789	0.971207796099586	0.000310243355571218	0.145838641482568	-0.0134504391108951
cg01134380	17	3100768	0.398565772180438	0.00668411189041529	0.22611058440711	0.028641563790692	0.145839276843064	0.0175385345107392
cg23749046	1	110082924	0.998479920806488	-9.75439368427944e-06	0.31835787563774	0.00502998892337312	0.145839519320701	0.00555686050145637
cg11981585	20	18266001	0.672588289915762	0.00445107824347148	0.206019144942812	0.0205084979783626	0.14584163028325	0.0173542734022596
cg21800177	7	21070298	0.371477461966063	0.00577629737260725	0.25374150903451	0.0068682153899296	0.145842619992013	0.00531413671424464
cg26094122	17	28705364	0.267616822290917	-0.00194796564106303	0.170190705056706	-0.00301168514351301	0.14584380015677	-0.00234380223766755
cg11048493	10	116675375	0.103964169938667	0.0203949470931631	0.752513993231289	0.00469781599131905	0.14584717359864	0.0129416522222429
cg15579822	6	1396193	0.883795600535872	-0.00122494052395337	0.176228592344725	-0.0146258160981096	0.145847237180261	-0.0109328604085412
cg19977232	4	54325479	0.0188672850482987	0.0179675261925438	0.612183475353998	0.0124158417797177	0.145849780769347	0.016027972415632
cg00864064	7	150974391	0.358454770068018	-0.00169922660514947	0.239444540339703	-0.00760507949027049	0.145851971534096	-0.00455611740236664
cg21953769	19	30168190	0.305709817276986	0.00649402011150389	0.170778071241201	0.00980485327612216	0.145852254939783	0.00853804296821371
cg21953251	5	766985	0.808629215547023	0.00141853700006848	0.195398378858047	0.014113757398823	0.145852348168467	0.0102063303813037
cg18291664	7	667629	0.854111330418856	0.00129114379282836	0.194478374574562	0.0156690446186674	0.145852848180858	0.0092476174753769
cg11952735	1	24882347	0.438997010685229	-0.00377838348811839	0.244863512705596	-0.0112092283845114	0.145854521169398	-0.00875207519089169
cg10968815	20	31595346	0.747309666136762	0.00145191497721334	0.206027863107052	0.0077915896720316	0.145855491895248	0.00551436541694053
cg06521531	X	135229551	0.64694727822796	0.00517195831950572	0.0654264364738326	0.0160796663975168	0.145856863526591	0.00811282218023785
cg15913725	2	3286479	0.0275179824718905	0.00576904795210361	0.781865763785397	-0.000333631888270769	0.145857157461191	0.00282806407732037
cg01358940	10	133619944	0.705790428411627	0.00478019483609916	0.180486453353953	0.0381840345875388	0.145858536082481	0.0218555686344692
cg05108160	13	110790284	0.453598251569196	0.00111437420393977	0.0921316343400384	-0.00482432407313418	0.145858755814316	-0.0025881393116083
cg08855962	5	52969275	0.540314617840916	-0.00363444063481374	0.127276312797433	0.0326624242145485	0.145862489569926	0.0134737914992813
cg18433343	10	103984945	0.0837784570766384	-0.0122007212884752	0.214643130218974	-0.0256924156756698	0.145862978382214	-0.0150091304238834
cg27204898	2	131878151	0.856259677333425	0.00115128146296586	0.247380852124367	0.00841589875747243	0.145863128304103	0.00569631237444955
cg12940993	14	21271148	0.755552578213834	-0.0022035603467522	0.298509549872268	-0.0497674826161776	0.145863422130211	-0.0320193453012732
cg17651864	4	76824709	0.138283038299114	0.0218836568083879	0.394201618411242	0.0296107001160163	0.145863733431468	0.0255307809009931
cg03724728	17	38231199	0.712039405903003	0.0023433997694806	0.201493657455014	0.00634316311404926	0.145866014820228	0.00531735638693094
cg25062513	3	81814770	0.221504021740505	0.00785603741607488	0.224139288853681	0.00728791153336842	0.145867456529063	0.00704916359294066
cg04766895	19	18793961	0.266195903117205	-0.00979983461869495	0.440972875765219	-0.0049904456747279	0.145870973300159	-0.00831599861901852
cg05346476	12	46320944	0.536646403824775	-0.00881895564753654	0.141854976644508	0.0457198338270113	0.145871194006917	0.0209400998706865
cg05423691	2	61126025	0.0687137787526667	0.0284662348055069	0.542309917787581	0.0213056994662821	0.145872504516585	0.0271122153672878
cg18565473	11	128392102	0.0499173971855114	-0.0024783834568413	0.169115852675748	-0.00171407146246106	0.145872741385793	-0.00158060055834005
cg11939736	11	46019224	0.684971512464316	-0.00261007452075303	0.0892764279319283	-0.0146190467922493	0.145875768864732	-0.0081663993512387
cg21582799	14	35314644	0.208643756120043	-0.00942440849813966	0.0779998801900045	0.0508695757290188	0.145876950058138	0.0201152020276615
cg10666426	9	112141887	0.051724142079894	0.0107457292493692	0.701910373526084	0.00173730282776273	0.14587739714171	0.00464084177179769
cg08857310	17	75567635	0.151593564869474	-0.00345740566104639	0.128162692913467	-0.00558306479826802	0.1458777781035	-0.00374764186445602
cg13815314	19	10389513	0.369397476320807	0.00537513764464075	0.328375680717271	0.00959387200542612	0.145878018827626	0.00761256098058026
cg22262121	7	155016043	0.454292671525091	0.00542621710770351	0.0654419156113698	-0.033977957242435	0.145879524230606	-0.014145482054947
cg22154891	20	58204516	0.969365045689867	0.00020680894630905	0.220630339947548	0.0116777249341499	0.14588133009118	0.00763094015090553
cg18470594	3	119012749	0.573162401753457	-0.000960854489129783	0.0338909165974266	-0.00463369972549204	0.145881968693254	-0.00303949789179711
cg03564166	16	70380888	0.805761419868432	-0.000809480400873566	0.182329489488266	-0.00739254467066726	0.14588250244394	-0.00371805162130403
cg21284828	3	79570629	0.618739938826649	0.00230432350084584	0.212422291697415	0.0680621865255354	0.145882880904466	0.0377309471379118
cg22880620	6	56820808	0.582621962352245	-0.00145938198530729	0.112152268749853	-0.00546049957093457	0.145883258574951	-0.00372560146357122
cg06729034	15	51339830	0.845467266787877	-0.00156723798603367	0.0750478554088441	-0.0129571402819098	0.145883967990771	-0.00676438552890845
cg03684571	16	87468092	0.708477454022232	-0.00398562044154822	0.250240337857659	0.0237085084589103	0.14588416509167	0.0143954465203686
cg13051199	6	80852866	0.561305984333827	0.00510142054906964	0.493475969374414	0.0104602135877337	0.145886137076203	0.012001213581425
cg01954101	3	96153241	0.552419424119503	-0.00507867110539307	0.0816638033218133	0.0276036517733333	0.145886805715043	0.0108553920344411
cg12720297	8	54827264	0.103830169115056	-0.0103445970506593	0.890720975315188	0.000749961815343736	0.145887328329193	-0.00615394834227701
cg16230982	8	66702219	0.919998033553658	0.000889505327199048	0.123787532857174	-0.0349824307342484	0.145890189216998	-0.0168047062551434
cg09773031	14	93897173	0.202431149119759	0.0042348864927543	0.58052618445595	0.000934974683820325	0.145892534141397	0.00304312851263975
cg17982459	10	105881830	0.45403398094288	-0.000945884335355548	0.565168124585536	-0.000788829608559023	0.145895165106967	-0.00134274054624021
cg25134890	7	157200205	0.116055208424215	0.0123763419084547	0.768752806054939	0.00260146615580457	0.14589519074639	0.00887292849550368
cg18035979	5	81575199	0.898498203817447	-0.000606221464636795	0.184208020240332	-0.00981548965693351	0.145895953693964	-0.00597525036264893
cg02843332	2	3283237	0.527539408413087	0.00309896064965985	0.281171786380427	0.00667514287121353	0.145898049255419	0.00567661339237894
cg19332710	20	43438865	0.157331066433748	0.00274453835916008	0.529494728070184	0.000910280075749224	0.145900350246894	0.00180045679425278
cg14777244	19	49110198	0.48215375395973	0.00453499291877691	0.743453104872366	0.00258590662730481	0.145900804116656	0.00813386487052845
cg05674052	7	101560966	0.741095875759802	0.0010985109969599	0.0484714209610764	-0.00805916484408252	0.145902323155801	-0.00426017915998923
cg09181187	11	130787523	0.600978045601643	0.0023558943592068	0.154875391030951	-0.0416492767283342	0.14590305495046	-0.0204472861966156
cg25174210	1	19223754	0.56976692956844	0.0030416109684196	0.367124247953275	0.00491197648540734	0.145903063896122	0.00474662259053143
cg02044754	10	78097107	0.846915646682342	0.000971991124814198	0.190818248540442	0.0116311351352239	0.145903072445429	0.00687162895444714
cg10358907	19	5690072	0.298038194850417	-0.00143343389153579	0.353127666513492	-0.00318694487242837	0.145903487352105	-0.00232341185139268
cg05598678	8	133773099	0.0841645947292346	0.0147030213044126	0.373872096761143	0.00434772802727965	0.145907732472907	0.00894003735078928
cg15667062	20	47645165	0.963710940814729	0.000247199456613806	0.111069553548465	0.00914734871139644	0.145909591705321	0.0060814476522136
cg20672708	20	30696827	0.30805029058187	-0.00807162382023855	0.243776806317893	-0.00859670395427264	0.145911268797235	-0.0083092869105228
cg19779670	5	96038240	0.8921880177491	-0.000463831315667271	0.0789444866849624	-0.00759543356606406	0.145912836666941	-0.00631498226207197
cg17454008	1	194668367	0.360904633518642	-0.0129296634672615	0.492648734576994	-0.0230893820508013	0.145914186356637	-0.0236426729613378
cg16162430	19	51129593	0.0705582565726963	-0.0220417977162208	0.882158871436211	-0.00200225702049909	0.14591513351737	-0.0131787934186294
cg05859929	5	483459	0.182665938368588	0.0137179118389696	0.234404460948756	0.00424100753060464	0.145915495086113	0.00835112173533935
cg18590562	6	134742435	0.90698547351466	0.00145036641805664	0.190892117911343	0.0345190040625773	0.145917214772797	0.0193329250864699
cg10966083	1	220701817	0.759810021370754	-0.00162713391700191	0.365515594272068	-0.00906831434060497	0.145918231348143	-0.00794519334936156
cg16660661	3	54157355	0.619863139503989	-0.00177193742222679	0.204295803745865	-0.00782913846635903	0.145919694328681	-0.00589125966927402
cg18944378	14	93896178	0.0788637303684684	-0.014186049231937	0.20698396747141	-0.0292720829669712	0.145920645345414	-0.0171587359582904
cg01420778	17	55812689	0.180189271362716	-0.0135373949895016	0.53197694072619	-0.00515526615639317	0.145920710976693	-0.00825909048861058
cg01198140	2	241390143	0.301537083724661	0.00421315857673662	0.356553766374263	0.00426543362889216	0.14592106458853	0.00438321435692091
cg07517005	1	6051606	0.257715118563423	-0.00175844116748943	0.251744949806849	-0.00238092424212887	0.145921088775443	-0.00191815088674173
cg18423737	18	46500072	0.866137225435155	0.00108475403111789	0.170833215822327	-0.032922662070402	0.145921403230773	-0.0166434792187494
cg05071334	8	86195487	0.567526378210446	-0.00498425458308636	0.118944272149517	-0.0310867237013163	0.145923113584632	-0.0188503731786636
cg27450894	3	43794375	0.861289011025126	-0.0080458051163414	0.191074141614186	0.0576218850925702	0.145923754808921	0.0503675855000895
cg18143564	11	8161668	0.103659353033316	-0.0146198782788825	0.425588398954924	-0.00663242802932312	0.14592414919676	-0.00910705923337485
cg24287994	10	11643804	0.356979945251367	0.00940213586872521	0.273576011681951	0.0122283735825941	0.145925256099337	0.0104608119851117
cg21518235	5	72913816	0.62202360750349	0.00278124717184346	0.0911712693512809	0.00844356204805933	0.145926220879051	0.00484307686449544
cg23325502	4	87292597	0.00438928769582265	-0.0236868109214197	0.980499228227198	0.000217257645554663	0.145927028771323	-0.00799946777301218
cg26845111	7	128806784	0.0332653127237504	-0.0188957506035784	0.804900240155695	-0.00153863002053624	0.145930211964285	-0.00923075599018943
cg04145765	8	67039461	0.705805463796984	0.0020136810115037	0.308047661766417	0.00769070667025175	0.145930588897716	0.00655148036940324
cg09656228	1	85332042	0.98448827763809	-8.50461132239096e-05	0.124217870863752	0.00827823885266901	0.145931668564992	0.00458471945005126
cg02415470	16	89383614	0.777847828603651	-0.00179472321218397	0.130556847305648	0.0121423644306097	0.14593330297549	0.00685020767529557
cg20225842	17	78269421	0.342394174444998	0.00433585888918396	0.578218145163231	0.00394510034997808	0.14593439749764	0.00545028333343896
cg23468453	10	73906532	0.399562938837461	0.00663390080641988	0.175788507210601	0.0124847044963943	0.145937346203575	0.00751033565064793
cg18525577	2	24056061	0.976673436984753	-0.000155855305995184	0.0854709746689756	0.00871899381963404	0.145937943584425	0.00490397469198085
cg07142678	1	112162349	0.788431721571107	-0.00110619051334677	0.508157647482149	-0.00217206020484447	0.14593818920541	-0.0033164303348952
cg12134570	19	13213428	0.860415616531894	0.000915112408907073	0.0911258598500977	-0.018815318243582	0.145940149091564	-0.0111332629016082
cg05836762	14	91681783	0.357724836536507	0.00445362162875003	0.156653710445343	0.00789028161686857	0.145941192195114	0.00588860762789591
cg01604401	20	36153186	0.854274905287749	-0.000858667029182832	0.175902034952256	0.00939192912834506	0.145943945077118	0.0051642618246685
cg14121689	19	51640379	0.591022567781629	0.00162224027658543	0.136625030175712	0.01063294886395	0.145944020150556	0.00585166903431191
cg04424311	10	76583987	0.250863913350984	-0.00462506006765278	0.343475275602787	-0.00292326191724389	0.14594461173688	-0.00543999278000615
cg04258229	9	117046830	0.287440033786202	0.00451248240476729	0.368489477351599	0.00513339737892509	0.145948607736628	0.00468858761355903
cg17945766	6	32966622	0.568663931816374	0.00798002062864942	0.265702747545583	0.031862914516924	0.145949630569761	0.0212950224804902
cg24951996	1	16420133	0.216505468862064	0.0101596760177023	0.303805974410158	0.0059553968678548	0.145951331444979	0.00672692132137019
cg22706944	4	158436426	0.2801209032349	-0.0110745808306989	0.291804374963215	-0.00387835499589554	0.145951818456098	-0.0059869440637641
cg21695591	3	140583004	0.0855742958925842	-0.0165125998602328	0.691836726588028	-0.0035036199061489	0.145952316225393	-0.0101912116838821
cg22870687	7	29015596	0.50354929088094	0.00539485859134786	0.335562830867894	0.0100583034124873	0.145953286758926	0.00782479225429053
cg27305772	11	65630355	0.983584102114818	-0.000161132740869548	0.10127314960432	0.0234940351735505	0.145954018148288	0.010890798302705
cg11386903	4	99178293	0.498627878893554	0.00743876531694497	0.475895678986799	0.0132896800995169	0.145954138018758	0.0131599223558615
cg17986264	10	64576256	0.901335606032704	-0.000311896299281498	0.193157546553327	-0.0107623167270032	0.145955729797769	-0.00530742986895534
cg24030627	19	40440416	0.959470774464762	-0.000312558077964939	0.216263059991466	0.0108966299818514	0.145955912677659	0.0071458575140063
cg06002052	1	162350956	0.202919974632233	0.00630820199539541	0.550403140988666	0.00314776703705908	0.14595640931712	0.00495954538764772
cg02634492	10	131293370	0.030019395058249	0.0162352691885601	0.258103434174282	0.012804235226842	0.145956642981424	0.0114024682540462
cg07954671	11	115233946	0.899640285089835	-0.000658418300047798	0.119439505041827	0.00790530510345604	0.145957117171447	0.00423221061286453
cg04295270	6	116834349	0.870034919312385	0.00270996134916805	0.258520423520118	0.0341266677583514	0.14595759198278	0.0250131587020507
cg13294780	4	140005756	0.615562405141356	0.00172620117702621	0.133107752722317	-0.00452486296960012	0.145959026422954	-0.00247764496886155
cg23654793	19	16228551	0.952030776577578	0.000346474163958058	0.175789196423202	0.0177863703135886	0.145959129085547	0.00917418807878905
cg11826685	18	33708647	0.946007914450276	0.000301002820262063	0.0487628734750061	-0.0121429919718973	0.14595949778552	-0.00672930663851863
cg22641189	1	207277043	0.240019537163595	0.00585892414859942	0.187250724907454	-0.0477044901088166	0.145962105233612	-0.0243928196658301
cg13740936	18	62218090	0.993329400899055	-0.00012033183261206	0.293258551357684	0.0419068852516622	0.145963782011257	0.0274131966147141
cg06847024	3	51703865	0.67168458270491	-0.00297051080577187	0.227749112531679	-0.018573236708487	0.145964213621973	-0.0122413439870542
cg16937091	17	65793133	0.981184386052052	0.000160867384490151	0.122827138320747	0.0102392038514605	0.145966177116337	0.00671724061606196
cg02506181	6	7589685	0.294131582726984	-0.0231014274408895	0.0881741211669324	-0.0194087271449786	0.145967706752683	-0.0178255209225426
cg23988529	20	35207012	0.799526588852993	0.00112149221385964	0.0339218847942297	0.0114230201538756	0.145968235876161	0.00534502257438656
cg20030664	8	12613624	0.281501085517925	-0.00160977748135656	0.127724163857306	-0.00318275040156368	0.145969378852503	-0.00263245856139558
cg09572373	15	72150022	0.347834939801911	0.0085516480970701	0.428707449788105	0.0168574756713029	0.145969493856702	0.0144073698498254
cg05687810	6	33722820	0.549913724834429	0.00407568139326873	0.17938009929743	0.00874806746452335	0.145971612653671	0.00655047613842559
cg26920172	8	16197182	0.735087209763058	-0.00474934251009086	0.287824639549083	-0.02407301129191	0.145971790787004	-0.0171166264645512
cg04539386	17	61666362	0.0309507093708904	0.0100134909443192	0.890732634759908	0.000747359515981154	0.145972976097395	0.00495839867392453
cg08394753	11	129751541	0.207655688203009	0.0163725715864618	0.3423671007319	0.0184855691929765	0.14597297851834	0.0231464962695384
cg02290360	12	51394406	0.744587423338055	0.00184711961039109	0.267520791368338	0.010900954828605	0.145975220230002	0.00824503661719615
cg22593815	10	132872509	0.284402878002855	-0.0103645886751829	0.672797443038866	-0.00346890810647675	0.145976901332709	-0.0077010458399114
cg14512731	9	139378529	0.503455118048073	-0.00148368629127167	0.183717609834187	-0.00330028341425093	0.145979557833476	-0.00222108294219926
cg04675839	3	98261443	0.276657942733554	-0.00558138799458371	0.422520470663778	-0.00382453907593667	0.145979938809229	-0.00463629676870016
cg15961842	2	84743523	0.13442339369312	0.0160756632608564	0.853733266878118	0.00055576638649344	0.145981493756989	0.00546914572005079
cg24063007	1	714621	0.393650379567848	-0.00383406160784525	0.0196771074949825	-0.00648633349447451	0.14598281245927	-0.00593160269972587
cg14168339	6	24799059	0.586859979827851	-0.00414834162956555	0.139396262751376	0.0324043697857846	0.145984127601677	0.0154978358567858
cg05900676	11	10634923	0.662908384035757	-0.00274568406219256	0.116195320781459	-0.00932373719284843	0.145984667332335	-0.00509335148655421
cg21824162	17	41132169	0.739084043896321	-0.000736815134988433	0.114494924511966	-0.00771951257668248	0.145984901745178	-0.0040940288529851
cg17810878	12	45638686	0.075353239334456	-0.00972035520768592	0.162731706084145	-0.00558812082349126	0.145987468258028	-0.00585703628484874
cg22344578	8	95908002	0.709627088218171	-0.000895228096053855	0.281419048051523	-0.0092836484045457	0.145988837484103	-0.0058473525297214
cg07192882	1	154794919	0.24493245328659	0.00592976009841635	0.585027712202027	0.00303200058630246	0.145989963845892	0.00544268585323794
cg01291631	6	86239259	0.709022418460269	0.00510706712693299	0.20949192976007	0.0461492906003385	0.145992131349475	0.0269211293917132
cg25408707	6	160393049	0.556753844256522	-0.00794735187741536	0.175314047427715	0.0415719432230363	0.145993682190198	0.0242315212447522
cg12153321	20	20678596	0.602388818392762	0.00232261762394571	0.117224299574424	0.00794684932186152	0.145994746690132	0.00458222882855376
cg23497527	2	223269304	0.451992234953183	0.00242160942084172	0.222857961290594	-0.0397012884821698	0.145997378956714	-0.019994672562352
cg20068463	7	148725962	0.630215579396699	0.00108978825354182	0.112251670996296	0.00316206008931229	0.145998652976577	0.00182101318088285
cg02089848	11	24476912	0.207313948835683	-0.012349720492601	0.0848502974415825	0.0431012378880558	0.146000442718522	0.0215227043382562
cg17256681	1	90344715	0.029169962745474	0.0210856949842124	0.454488483877868	-0.0037959233952753	0.146001356707207	0.00646020097220364
cg26513016	12	13139181	0.450871176858701	-0.00317962136511389	0.0603283899450474	0.00979281161357136	0.146003893307472	0.00529994357381446
cg04312961	21	35315754	0.96660269747067	0.000247755238194013	0.333216054804872	0.00483999061201428	0.146005346062772	0.0050909468903379
cg04357965	5	77945347	0.109900685837169	0.0269513888583581	0.777596715202634	0.000625395150852813	0.146005381488966	0.0110877336419579
cg04345221	16	56666066	0.290892208890866	-0.0042846517416675	0.232756263536675	-0.00679173036814077	0.146006363847742	-0.00694782902261099
cg25009504	18	21269793	0.361305275370797	-0.00450332969284775	0.614467566628168	-0.0035939432056699	0.146007746135708	-0.00495007079673812
cg17993985	17	7809534	0.881930146530378	0.000758001674161362	0.212736200078476	0.0111246129071128	0.146008120260851	0.00631121268159289
cg11411257	1	12318532	0.233813963805047	-0.00741874163344837	0.383921387486106	-0.00470813836082018	0.146008319482289	-0.00519833268475369
cg16302993	20	11922448	0.0897022056663428	0.0123486582696846	0.985046181790934	-7.17240566365326e-05	0.146008495302297	0.00506381407628091
cg15417294	10	119019957	0.471061403212679	-0.0288861709591056	0.728701897249805	-0.00138036461312804	0.146010332267845	-0.0298577791026396
cg01701585	16	2263913	0.489659542770686	-0.0046622766141762	0.211319703826597	-0.00503313189837101	0.146010343474864	-0.00714516058355936
cg06651662	12	51148916	0.0342348099534831	0.0169055770023387	0.519353140838079	0.00794909951410953	0.146010763015018	0.00989607990686202
cg05122617	X	44508364	0.627475456980562	-0.00586476776768544	0.212090711169539	0.0384213890816806	0.146013839525449	0.0201478079856485
cg14353160	17	43405222	0.0558599465333204	0.0118412498104959	0.327368157887375	0.00859229800680923	0.146014331991687	0.00810592732416786
cg17164791	22	41866317	0.97994838072495	-0.000253842945891604	0.30183655122972	-0.0317140003755707	0.146015768646674	-0.0222620259774052
cg22670868	22	41074172	0.90140665780993	0.000878586156526998	0.173264001687949	-0.00836096065912996	0.146016149438944	-0.00700529689907638
cg17020988	5	116412824	0.134948295823953	-0.0122675597109692	0.551588464556672	-0.00638073322630435	0.146016251183692	-0.00990292459833548
cg17256760	2	16035877	0.283216407605649	0.00833821377425956	0.466696951392651	0.00517205826574208	0.146018190605745	0.00716665890243225
cg22472304	22	42829497	0.348309356832829	0.00512109000951983	0.867539222383751	0.0011109826390732	0.1460209865183	0.00567176672645448
cg14083376	14	104388097	0.758498116829719	-0.000595274755030764	0.141123545746414	-0.00473947007778458	0.146021244151728	-0.0032531013106742
cg27281549	17	56769513	0.144617753434418	-0.011639360867598	0.58540030517587	-0.00283720766980784	0.146021674082503	-0.00634091071063506
cg07158339	9	71650237	0.230025032448378	-0.0181135489585664	0.466879111313998	-0.00733097319232583	0.14602186776185	-0.0131874456728317
cg01385367	13	45992580	0.725478386287934	-0.000658502312569777	0.201683822666846	-0.00300380310537894	0.146023907356804	-0.00263375696821886
cg01373602	10	18468886	0.201892623842473	-0.00471892577159546	0.31367097924566	-0.0162509354525192	0.146024103191623	-0.0104763894977476
cg03964736	1	55167832	0.262829438217433	0.00511763156377324	0.318007571950116	0.00625971269169888	0.146024607465139	0.00597112170854355
cg14143324	12	124794846	0.0856868148785649	0.0201135039141145	0.63452080412645	0.00295573347630428	0.146024669018512	0.00872999771663914
cg23801991	2	216003381	0.371155326740413	0.0188342484604303	0.190264611108783	0.025421007802938	0.146024751150052	0.018494255137716
cg18271433	19	16536872	0.0607746504156251	0.00894880556868579	0.396377670340745	0.00491731450124588	0.146025241425735	0.00623828133899186
cg13089599	11	70023060	0.403745017902422	0.00172805203018053	0.134349935387877	0.00444167304628878	0.146026476479293	0.00403884332032121
cg15399941	12	94528538	0.748001050574534	0.00466539314007085	0.148338672304919	0.0380141329614208	0.146026903146306	0.0216986883191121
cg11781319	12	29029380	0.540391668336976	-0.0048234462986252	0.163522079444406	0.0145716120675324	0.146031776599578	0.00789776272417094
cg00695854	21	44299771	0.211307097558887	-0.00299179989713753	0.348910220625149	-0.00845932592998266	0.146033101974935	-0.00618296725479034
cg13289398	8	71358110	0.15592866225763	0.00538030246370148	0.184138156275584	-0.0499165528365332	0.146035528531963	-0.0234879340250086
cg16669842	10	115523468	0.970201056207164	-0.00061919676201866	0.192171953290021	0.039332035572326	0.146036187795716	0.0222897671935326
cg18933360	22	32895995	0.738866465910772	-0.00188851502180302	0.0526286228817458	-0.0108426819283561	0.146037762404128	-0.00583701805375572
cg05973047	7	130067436	0.0770990342826076	0.011284438088611	0.650609885499834	0.00283481474278787	0.146038045760549	0.00680272495631073
cg02292367	6	157112830	0.310042895942533	-0.00547244632405355	0.419250608029321	-0.00341712229436427	0.146038301631591	-0.00430010014600473
cg12092309	21	48022339	0.980016272727107	-0.000109576017478788	0.057338898273726	0.00706661402328874	0.146038609905565	0.0045414983410302
cg16477662	5	9482935	0.0192261553512291	0.0163710439665637	0.457451374416306	0.00515522708089761	0.1460390154582	0.00672026489459055
cg07793134	18	33733455	0.556931544440981	-0.00313992328618303	0.01097643725028	0.0132437781024156	0.146039340254029	0.00510104239494343
cg15147534	6	48215641	0.839578252560945	-0.00279125527186457	0.254693606149121	0.0157116026980943	0.14604454798107	0.0113447442287906
cg15987419	11	44011445	0.776073922741096	-0.00447692945251011	0.128578816721536	0.0321366331975017	0.146045399131379	0.0157650635230041
cg21125037	13	74708167	0.222310706422474	0.00149181916824052	0.179641715095843	0.0022246566614028	0.146047323731219	0.0017264922106492
cg20821095	11	70049116	0.246742359625457	-0.00272984851708362	0.392000988549734	-0.00485143999697933	0.146049527504236	-0.00414012478787494
cg22897413	13	114220617	0.265327157988165	-0.00688870190447639	0.363759108596217	-0.0231803459610903	0.146049972352602	-0.0152412569724262
cg01318188	X	123094675	0.0559913994403082	0.00874475887384407	0.416259937774047	0.00406593790657374	0.146050756460352	0.00482329382748941
cg14639843	8	8887365	0.298032749139833	0.0102653274455428	0.0951185173797083	0.0188542899763133	0.146051215303311	0.0110387360041872
cg01225850	6	30522985	0.985818608937146	-0.000117431910509466	0.109742805174416	-0.013156529367319	0.146053996659122	-0.00695990199106994
cg12952128	4	2906769	0.550923695487615	-0.00288895669488268	0.148498832442809	-0.00759965843516859	0.146054397335671	-0.0052119925935192
cg05485165	16	29973024	0.0804087445538387	-0.00289460203700576	0.401520188982997	-0.00568203024804946	0.146054735975512	-0.00421243540942754
cg01309665	3	62304567	0.183720844493794	-0.00517362363468809	0.281982695294773	-0.00137904784982354	0.14605518253606	-0.00259032699779325
cg07318398	17	39993101	0.713199974919188	0.0052478883118201	0.0384339906529181	-0.0325603878143737	0.146055380925815	-0.0146579346411795
cg14002752	15	25435226	0.868052419977706	-0.00174848251879967	0.172625100132408	-0.0421269992293664	0.146055569327125	-0.0232793297006014
cg06380157	1	39875049	0.936949311443444	-0.000179190128940319	0.207328527843093	-0.0107224086217494	0.146057536904687	-0.00681538466107761
cg19853529	6	3244438	0.585001019639085	0.00264419305109325	0.243213300165243	0.00670124099899141	0.146058539580847	0.0051019379269722
cg20901882	19	46174477	0.762695600509531	-0.00230072684641522	0.174820289647582	-0.0143895524442614	0.146058979382397	-0.0106648508382398
cg02254574	17	32483640	0.042555430855266	-0.0195911633507382	0.0472414728928608	-0.00365025883146754	0.146059575333923	-0.0117476262030135
cg11808250	17	41174035	0.680632630184627	0.000763727458246594	0.147672559190376	0.00218527746316001	0.146061313999996	0.00192495577092258
cg00206394	9	130881600	0.905176580838258	0.000590924503717243	0.196764994920419	0.0163325618202407	0.146061955297167	0.00932844382489404
cg02922642	19	8934580	0.86480743227985	-0.00103803086671954	0.200718144597202	0.0177028680009658	0.146065289190371	0.0101697009917687
cg16966243	15	76408398	0.929742163218333	0.000580492533054245	0.071550626327685	-0.0142321299068559	0.146067466240325	-0.00647174777222925
cg05435538	17	73851615	0.972209737411954	-4.74910797702929e-05	0.128137602027461	-0.0050593404868462	0.146068841323044	-0.00251772820211077
cg12663303	6	113812659	0.183877012345317	-0.015012548954125	0.238708217034295	-0.0214990483492431	0.146069222375433	-0.016136384179234
cg00926483	11	47678093	0.511398129481646	0.0305389156097438	0.210336753952114	0.0579742738614396	0.146072361166014	0.0449483546577632
cg09285534	20	2244230	0.112397938971581	-0.00844239137301912	0.027902217731635	0.0110873845275622	0.146074473306949	0.00542153191889368
cg18802720	3	140992338	0.778843033867132	-0.00359172911555731	0.132694190513599	0.0294159325105327	0.146074887418144	0.0170069224813347
cg09004167	1	17053983	0.458043531173848	0.0147242673414518	0.0243349550782932	-0.0525348856147446	0.146075313575086	-0.021011869916365
cg14831448	14	73928223	0.228447362054033	-0.00693660414326543	0.204477520093788	-0.0085903323570336	0.146075317499351	-0.00654008134885339
cg14752278	X	117349852	0.857948466137574	-0.00121951206194095	0.0697068847339498	0.0104529206474152	0.146076088353557	0.00659498341415563
cg16434306	5	32788128	0.936284087437138	0.000392977796785872	0.0862774345655846	0.00912310855368748	0.146076097934903	0.00458481218593603
ch.7.130270068F	7	130619528	0.745730773460419	-0.00335283179213672	0.292202307135744	-0.028315086766257	0.146077025128588	-0.018183358179314
cg22007329	3	195258736	0.46019298755039	0.0135682824542513	0.884184284438312	0.0020910075432474	0.146079781230429	0.0115509772684656
cg15868565	7	120628676	0.274426388476953	-0.00209192672811424	0.147466097662116	-0.00502850182707916	0.146082055025437	-0.00370768792617802
cg20304990	15	101677685	0.0156517779660403	0.0119454005829499	0.83278984520638	-0.000397784787545493	0.146084432193359	0.00609899283116189
cg17522727	11	794867	0.151137518106494	-0.0034843546669832	0.161027787336884	0.00484941445052581	0.146085965549147	0.00270529207204529
cg08343834	17	15168658	0.0587824833237128	-0.015715790890202	0.365545893921765	-0.00603108339428807	0.146086009820377	-0.00822956565831882
cg14779401	1	206299388	0.0573920005221958	0.014345587199907	0.196415408662811	0.00665768192805605	0.14608745456328	0.00729487711689099
cg26899971	11	56112214	0.50671968686095	-0.00609560882891182	0.105281367581547	0.0390654093675655	0.146087524805229	0.0158512913269959
cg20799255	5	176715335	0.9467697036489	0.000871117262999425	0.0943147784082501	0.0361323074565722	0.146088872490747	0.0166623532217279
cg21557724	2	3317928	0.899188754717427	-0.000382157728790214	0.00517355806442503	-0.0093497453999148	0.146092923647198	-0.00387052863440535
cg05472081	1	22051674	0.348117989393966	0.00835621379544251	0.956631408524342	-0.000355803637015861	0.146093703353666	0.00643055586313463
cg27408540	10	25465171	0.602353982317895	-0.00204188250972897	0.360902974153256	-0.00737132270760541	0.146094284208968	-0.00689843320222724
cg08216368	11	237063	0.796287306528109	-0.00054854364868797	0.280968415113446	-0.00962369831700521	0.146095514178111	-0.00547580667735645
cg23357754	13	44367118	0.151981311114152	0.0104270426872486	0.44150037126786	0.00487038699776796	0.14609738341588	0.00636604325958607
cg18937774	15	81517758	0.685744814418705	-0.00219627168565896	0.0423686427578697	0.0113049608591548	0.146097966936281	0.00523069690098176
cg09778569	2	112918510	0.374705229839842	0.00396818978049385	0.0677566649251499	-0.0333511048564488	0.146100092910723	-0.0123546801264013
cg17777034	19	15490804	0.876813844158481	0.000572909721194326	0.0847627860428214	0.00395234410730793	0.14610242964938	0.002518240779626
cg09543151	13	110052929	0.904210281604059	0.000744911372860665	0.0568952208726433	-0.0128104270263839	0.146103405772108	-0.0118769040223849
cg25178645	1	25228687	0.178916283665105	0.00763347648252816	0.59786396280924	0.00588128623905005	0.146103943850351	0.00823192308478445
cg01630686	9	126689163	0.0820830660340375	-0.022157957723219	0.559858767848416	-0.00417746947400822	0.146103988949199	-0.0128002695870145
cg17659852	20	59873551	0.0149474948605919	-0.0246086710018334	0.342954218164378	0.00597020264889738	0.146104391833393	-0.00873335504317278
cg04254609	10	16479192	0.0359743969817564	-0.012284803517698	0.0899751060572	-0.002981172555894	0.14610649842256	-0.00574759584683752
cg15755028	11	64074198	0.277767993923811	-0.00848420705247517	0.111426822728409	-0.028990210405362	0.146107454284676	-0.0144687772711159
cg03596181	8	41686111	0.393785159904436	-0.00159711640658355	0.26140454894667	-0.00273369466218825	0.146107682448667	-0.00238610078626031
cg11490805	5	3226466	0.817533276549759	-0.00357844531914986	0.196044953108466	-0.0120086137202694	0.146108346376771	-0.0127535658268646
cg01726399	13	100258641	0.9165587266315	0.000197927228568531	0.263294842784159	-0.0105736834243196	0.14610970231518	-0.00613880909113139
cg24674640	7	104628750	0.549509413299794	0.00743332387253087	0.233464975187247	0.0304787383070942	0.146110283455684	0.0194146480582375
cg01718741	5	143181309	0.816884978168895	0.00142982913728774	0.140753971941765	0.00983712460708438	0.146113505133426	0.00621699220668931
cg19406914	19	5789520	0.220695041174748	-0.00772820300679143	0.267418495549166	-0.00824466694186842	0.146113990756619	-0.00705106389586363
cg05985303	2	219723705	0.278608909803129	-0.00576037105915817	0.238690596726308	-0.0063895843326862	0.146114025746464	-0.0066635165144186
cg21370924	3	141087313	0.575856501317726	-0.00968343430369499	0.276056433068809	-0.0178937797824708	0.146115385120823	-0.0150631029128936
cg18191873	6	32145853	0.335190380658183	0.00962106992847205	0.0235802704689581	0.00741999341995948	0.146116580661633	0.00692156398480747
cg02905169	11	76008349	0.414174902706899	0.00538235866437588	0.299981367055274	0.00743447244611466	0.146117172329731	0.00624299837058807
cg19500902	11	61493676	0.788966189806321	0.00161462220386501	0.0616754733025942	0.0107799033615925	0.146117841701276	0.00615197884495553
cg17407507	1	16174227	0.197152406056861	-0.00205502260742856	0.690659066119271	-0.000471251556491536	0.146119562628587	-0.00133493794264272
cg20566286	6	168785923	0.146284415664744	-0.0111999354395524	0.352421280614647	-0.0201227906225441	0.146120320028128	-0.0155610002463353
cg19856758	2	62684655	0.14358793626389	-0.0186523532428922	0.251350669329127	-0.00559047858205321	0.146121243306038	-0.0104111520626447
cg17998333	10	121356721	0.408603643164447	-0.00165272666929656	0.23689850542044	-0.0091861638736874	0.146121364172574	-0.00544110904791195
cg03057182	1	46252470	0.508388866453601	0.0100956635581898	0.233270462895557	0.0146272058368294	0.146125752352885	0.0126458488294524
cg17226286	12	130529673	0.061515606228613	-0.0229116310036899	0.155546186181157	-0.012939227998989	0.146126727271751	-0.0114232161586154
cg14599257	19	54385023	0.483905446516383	-0.00133814782573505	0.128207697851194	-0.0139811159669992	0.146127504468061	-0.00630997783624558
cg26101277	17	32690412	0.0225541960574063	-0.0123184232824392	0.176549326743816	-0.00643770113779077	0.146127856828622	-0.0102790221649628
cg14034186	9	137747783	0.471215244180597	0.00514846933096343	0.344832452301095	0.00745606864213238	0.146127968380945	0.00819871616000819
cg14548047	5	149564715	0.117091989931392	-0.0243791399894396	0.82995593795916	0.00148693738362743	0.146128232604971	-0.0103549953660766
cg07271268	12	498129	0.905756277127335	0.000236754309816388	0.238657645858288	-0.00827069199955754	0.146130138204369	-0.00471104988927825
cg15829619	15	42782927	0.346607716630993	-0.00182608225053092	0.226664514060514	-0.00457756710274755	0.146131097160353	-0.00301382279365898
cg07499005	1	168074980	0.856892554331577	-0.00100156585104613	0.0730480352745503	0.00982179963195062	0.146134583667981	0.00505567067908811
cg13769204	1	230203611	0.458099605855031	0.0011107484072868	0.0467272529040154	-0.00744581158544612	0.146134627896699	-0.00335410247165884
cg10319930	14	29858610	0.840987195655287	-0.00209639358493015	0.156026674292905	0.0557083707403172	0.146134675403045	0.025774986067
cg17514997	7	115681867	0.241738133122366	0.0115495714681902	0.389988092258151	0.0212864238577276	0.146136872408875	0.016304194862342
cg08409167	15	64540691	0.795539835049024	-0.00369655969210757	0.217349416529188	0.049970460778345	0.146137060678801	0.0294273403302544
cg09390870	2	171675145	0.753291077205235	-0.000913242670078225	0.231613399220529	-0.00679452962362037	0.146138208939151	-0.0045390885317825
cg13775913	17	7297869	0.833976166013427	-0.000593549002574362	0.0182285870955652	0.00487392119811628	0.146141661029889	0.00245245892153379
cg02577108	17	59478194	0.826362802749189	-0.000496009482723838	0.0407893652607678	-0.00696535581634538	0.146142783200138	-0.00426927390037169
cg12331918	5	138669203	0.854064723637305	0.00184898855812388	0.160187464112975	0.0155974675084587	0.146143355815428	0.0109534979439246
cg01154505	2	112940409	0.146434364587873	-0.0105245885779514	0.66326333196675	-0.0020359500130568	0.146143534332423	-0.0132048434619448
cg13862376	7	24866293	0.169331874985142	0.0173464066770689	0.0897801722792024	0.0121837241442231	0.146144113488383	0.0118515866119961
cg19148866	2	45168798	0.475174138113556	-0.00167653132073584	0.289960034369319	-0.00411810759954607	0.146144650122924	-0.00343583306846961
cg11861683	20	53794254	0.639791009666524	-0.00594685434542301	0.874777322201113	-0.00182396966704238	0.146147641337033	-0.0106387803928591
cg01707354	21	46150111	0.702977488254284	0.00211362432986668	0.139130119313672	0.00852150091872028	0.146148167226705	0.00549895790620515
cg05054145	3	38179298	0.0204201533756857	-0.00956021492732435	0.751507703194907	-0.00132817375645682	0.146149682613199	-0.00517429435397868
cg01094323	12	53431483	0.396332552156032	0.00512740459575702	0.146188926330061	0.00710135345898517	0.146150852954953	0.00550968928537006
cg06942637	1	153633895	0.399852535496021	0.0063572315964843	0.280110766365821	0.00773136898427455	0.146150865232809	0.0066203083837045
cg03144851	5	176170006	0.169787852612653	-0.00789096545813741	0.470192434884023	-0.00351063100359474	0.146154100389562	-0.00693256630076437
cg01306534	17	6330190	0.23530288633415	0.00827493279188726	0.0621654379680126	-0.0366751172254406	0.146154645830574	-0.0149082076585439
cg19137217	X	134328916	0.986136136351541	-0.000106091173267696	0.140371228793772	-0.0348444146730399	0.14615568671698	-0.0170207740540864
cg14929591	16	68796047	0.154029654024411	0.00731811548754637	0.714962926056375	0.00170295121402967	0.1461557814616	0.00481206039434101
cg23561984	3	72390896	0.920900517452274	-0.000566682666923384	0.119379916280709	0.0109744498461201	0.14615620230707	0.00596562034220387
cg11901695	2	1291450	0.936420711453762	-0.0002744076649988	0.191349951361654	0.0132510064312658	0.146156917661876	0.00687552594346892
cg06816156	5	2170036	0.023035647485769	-0.0109585576500314	0.797521631434112	-0.000701747788796607	0.146157731289893	-0.00506863362268998
cg02085891	1	9256865	0.196344543449766	-0.00161205690352251	0.191712717832299	-0.00914840538149342	0.146158100498921	-0.00499987109457855
cg04883553	11	45703104	0.945728098075265	-0.000587981129762646	0.122809360121486	-0.0102538933689585	0.146159389796368	-0.00815738846023218
cg13559061	5	176291712	0.284101434128418	0.0142722752635034	0.257058823805988	0.00996944254187019	0.146160850948486	0.0106822134077447
cg16777031	1	95975711	0.113524685185131	-0.00880007952335555	0.236809967491743	-0.00849182722006277	0.146160980829307	-0.00844868523920689
cg18562299	2	23314976	0.170011983406539	-0.0403188733523803	0.293682060450713	-0.0299791829647325	0.146161813552069	-0.0249008510045065
cg23372535	11	1446386	0.757970540503749	-0.00213547030242059	0.31665630492619	0.0127629499167735	0.146163055984266	0.00900255324733179
cg03115705	12	79279417	0.164067735243741	-0.01489597253108	0.675077098676248	0.00208627327981822	0.146163527457523	-0.00786219494552122
cg25758545	20	50416258	0.508158846193043	0.00439547401094392	0.0196067128825569	-0.0141018520473869	0.146163819180524	-0.00802265443558716
cg16382960	3	33602534	0.730992683499591	0.002019405539794	0.116633315119446	0.00915155642111086	0.14616409775848	0.00608149085139213
cg10233258	X	53077022	0.301633681382145	0.00604800366975709	0.0987735142411274	-0.04241206476016	0.146166075008923	-0.0153381310289238
cg09317398	1	20465716	0.233183182588599	-0.00820059096601292	0.0221446494631297	0.0246130559718086	0.146166450168641	0.00980822101145697
cg13629862	13	42387252	0.166688405858956	-0.0107156725386552	0.0983504108724568	0.0280136007411145	0.146167239400594	0.0111997821617271
cg15106226	19	11878036	0.647832031630574	-0.00239732252009418	0.446187400513544	-0.00506553277635135	0.146172076942872	-0.00462086699453624
cg07709619	7	128653832	0.178114717911519	0.0176452787472018	0.625127134201299	0.0106058149635716	0.146173152839177	0.0146551310118137
cg10796715	21	44151745	0.930268216332716	0.000352305836420337	0.17086495990875	0.00737039728470048	0.146173477815656	0.00530217535577615
cg06505271	19	5623257	0.549785710789937	0.00114570958873172	0.194150923193385	-0.00926969600531768	0.146173717624579	-0.00478337067167376
cg05882878	2	37458821	0.0383702460076587	-0.00179615975473146	0.462618092482634	-0.00374721471032764	0.146175306598637	-0.00300749535014789
cg11139074	12	98791463	0.138398130291486	0.0040779021837051	0.546027586899779	0.00171294815031138	0.146175543476275	0.00325531125845889
cg22189856	20	56797031	0.576982928988055	-0.00290970237333605	0.19451862753471	-0.00950329891350768	0.146177705653444	-0.00714279891150862
cg17987203	13	44048036	0.336227513440199	0.00794899324164594	0.247628851348055	0.0146175078454695	0.146178904087688	0.0102994930315899
cg09264299	6	50920629	0.908752077135592	-0.000672001569512972	0.406216035333408	0.0146856721163936	0.146179454741482	0.0114280362495787
cg02035711	1	119608509	0.177303567582946	0.0195521735492462	0.324329014499799	0.0349154852391698	0.146181454374209	0.0273151763937844
cg07560520	10	23384869	0.158137256016257	0.00385672987623711	0.300381597668203	0.00209355369931658	0.146183631777559	0.00254885857581837
cg10695090	1	7729466	0.404641620428533	0.00589866037546134	0.180725664828133	0.00619422798432837	0.146184463105535	0.00602128170470656
cg02265874	12	9810973	0.986789664346548	0.000276658148226787	0.156564788537448	0.0485215529698802	0.146184635920749	0.0303536601007215
cg06248428	10	32478850	0.288646472956266	0.00800187457947682	0.118527307252751	0.0144622735388881	0.146186476114104	0.00756694851139738
cg17758439	6	99849304	0.921978076155487	-0.000724834914454968	0.18426672589095	0.0257957346961144	0.146187489995387	0.0125498932074169
cg23061351	X	103169790	0.00943886412865753	0.0159650733028598	0.753729164039888	-0.0019086949995135	0.146187723419545	0.00631115550111457
cg22886944	3	54230197	0.61606977672252	-0.00801745419164635	0.128326143981234	0.0519335138688044	0.146189303774478	0.0241377002209044
cg16444682	5	125340142	0.934641703139596	0.000773160036162131	0.293976277086221	0.0311492175259711	0.146189900019811	0.0188405229591307
cg07539190	4	19262037	0.527973366079582	-0.00882243813000878	0.427334219145385	-0.00722492955346525	0.146191320272627	-0.011432931327408
cg03776651	11	74870235	0.603287245083449	-0.00472122923629911	0.121144238204135	0.0155251669728071	0.146191389457704	0.00895791324540852
cg06716655	1	154579727	0.284687578347929	-0.0125370444458524	0.0951288483739609	-0.00911414810273466	0.146191420926503	-0.00913640883187376
cg20509003	19	53893244	0.469318793415923	-0.0126388877493594	0.26669950985163	-0.0124531662052619	0.146191906293188	-0.0117047454403999
cg04643653	4	11373980	0.861168345642975	0.000259836287247622	0.158628784234055	0.0153927767414624	0.146192644245642	0.00727583809277
cg18812629	1	231035641	0.865818189426033	-0.00202014711236068	0.119366043153468	0.0504537001209091	0.146193304266515	0.0265448804581631
cg00230752	X	44732769	0.0277625891098263	-0.00388476622617841	0.449966672495645	-0.00169565242516509	0.146193308362228	-0.00211468920604665
cg25398905	2	202559626	0.521283271873133	0.00403188058878756	0.0241856295242642	0.0146885001300989	0.146194287276827	0.00855496009415839
cg21748549	5	8650671	0.534698250376011	-0.0304476991329834	0.211570239773087	-0.0556954551669778	0.146194835080885	-0.0520079988922565
cg01374517	1	94430738	0.997427186926008	1.72828973754914e-05	0.0606851569216703	0.0131766905121356	0.146195027239456	0.00550323782319543
cg05219430	8	122005631	0.205593728197043	-0.0135140504767734	0.311456241325807	-0.00826475592535875	0.146201944890788	-0.00905216689606304
cg12492670	11	50231261	0.792616644393855	-0.00309286690206843	0.246042257843806	-0.0105976534084438	0.146202607374804	-0.00894863154426967
cg04532551	19	40855352	0.635917943063577	-0.00914317943237235	0.0780800025541094	-0.011961583425767	0.14620351311732	-0.0144010895202431
cg16662768	16	86135313	0.179624434263816	-0.0236975492013393	0.383468464882647	-0.0327999564223432	0.146203519339142	-0.0261787175022028
cg13213799	14	104834222	0.254894898149926	0.0174815751967763	0.125167723045707	0.00792538596341143	0.146205688780025	0.0120407662966469
cg10133284	16	57518223	0.636353621393329	0.00304010861736948	0.108605796394584	0.0108779143811017	0.146207253021713	0.00690776619409036
cg10681525	3	186570987	0.0185136661814512	-0.0205629111098467	0.235746143885594	0.0073182529832953	0.14620727490403	-0.00891896184232975
cg01271129	3	178978922	0.651872182679358	-0.00805343990885876	0.283932333557857	-0.00605583488035147	0.146208997371384	-0.0124298864628484
cg07201017	10	102996571	0.948075167519519	-0.000362266097612718	0.173875403791377	-0.0131423133624754	0.14620991129407	-0.00933151540142381
cg13796727	17	76669167	0.569819539123392	-0.00301615599308335	0.139215361786735	0.00650537395056322	0.146210016726498	0.00438863146453409
cg13931809	12	71983445	0.830173683382466	0.00450177360356671	0.170632074383835	0.0259331532328233	0.146210901636084	0.0199727611124877
cg10952176	3	52894493	0.387065258447989	-0.00634736033884897	0.115016821825953	0.0203150339078821	0.146212402519162	0.00924629677214614
cg19902553	16	87686420	0.454828873201049	0.0481730638190272	0.67991910221074	0.0019290050731216	0.14621267068465	0.038347178132001
cg08513855	13	103499207	0.066234046401347	-0.00240428097488705	0.40857003717501	-0.00237170785021114	0.146213285464424	-0.00235021180329007
cg00323457	X	17879951	0.108720447516014	0.0419149369559573	0.466983835919639	-0.00642572951830662	0.146213735116541	0.0164827736112029
cg17313420	22	21921879	0.608604668071842	0.00068012573086248	0.145153789163829	-0.00494966426383061	0.146213818662689	-0.00255937715075833
cg14232552	14	99880406	0.610768221643689	0.00270545168437463	0.131472599243596	0.0110685047837241	0.146214748425603	0.00703085233421275
cg20485191	7	162838	0.784022663826689	0.0019556018488189	0.120176238507567	0.0104902704310448	0.146216069747099	0.00678224862550914
cg22272165	19	43187625	0.484287678997674	-0.0114636000715514	0.275554825777142	-0.02388758151361	0.146216467514871	-0.0173975733952917
cg27054524	16	19097807	0.841041150387862	0.000453907204068352	0.166790025736771	-0.00938255320561615	0.146216905082365	-0.00465628250380632
cg22765612	19	5237246	0.551407377829742	0.00366512730768446	0.395856485787946	0.00740903729710729	0.146218068127434	0.00805493072985712
cg03737477	11	64058152	0.263109736122156	-0.00708685590732044	0.0669911923840887	-0.0291063703117761	0.146218676456737	-0.0115730184930953
cg17023255	20	34193349	0.0893361991535307	-0.0134769577079764	0.176387324126082	-0.00814564269217272	0.146218819499176	-0.00754913377966008
cg16312917	9	4559329	0.198506242186065	0.0101365868935091	0.361866068325446	0.0051667456235043	0.146219893529943	0.00665955532864189
cg10422047	16	68401557	0.110074171477849	0.0087020535140567	0.530209421991129	0.00289542412552391	0.146221951196843	0.00481108201622732
cg10404265	2	44034401	0.417387216430802	-0.00654387435701514	0.142536988857478	0.0377190008180489	0.146222788516709	0.017141396373728
cg16720432	3	171025418	0.827484310861578	-0.00158180107582986	0.155683684223631	0.020817702321108	0.146224818160968	0.00979685177759193
cg11661477	5	31943388	0.835747958153279	-0.00162594274388532	0.106875595998015	0.0128328073724787	0.146225067797536	0.00722102303257902
cg02360939	18	19757022	0.661029396001359	0.00316522086055434	0.137865020385021	-0.0130289538592985	0.146225267529985	-0.00893964855515991
cg27482605	19	55677760	0.311601088011403	0.00304622478741439	0.193567606576716	0.0026856519928093	0.146226480804952	0.00303540026277244
cg12840245	4	30855141	0.555971447903586	0.00895007207646961	0.321663742523174	0.0204561399343659	0.146227589088697	0.0164765430952798
cg05305683	15	78551828	0.162105433688547	0.00589246638422425	0.15927481890567	0.0065524503349363	0.146229782604018	0.00460937779193493
cg03741118	17	13472205	0.699297171835424	0.00331502645910559	0.243649282445417	0.00649021056482989	0.146233404143372	0.00675356938260195
cg10923313	14	99943086	0.874337430872365	0.00210643786250816	0.108614255444501	0.046352025237157	0.146233916444122	0.0271468749680316
cg11436817	13	80913171	0.0413640252477558	-0.0117783771800516	0.286416360347835	-0.0107148307931546	0.146234518267059	-0.0110523214235888
cg03011439	12	77583423	0.139444874615585	0.0119463441380264	0.336648537855424	0.0228332218232865	0.146235600071614	0.0165717206693782
cg23113176	18	24765880	0.609121890575477	-0.00583443535761042	0.160441237941058	-0.00806737383182848	0.146236775128752	-0.00919340732946369
cg05193230	16	15612248	0.53671151600023	0.00272918480859573	0.228986126398905	0.00690656896442117	0.146236909753264	0.00522895915103698
cg05956076	6	32074934	0.189592709110097	0.0133294662094224	0.22017528187484	0.0111031051332834	0.146236952364981	0.0132836493563898
cg04977222	3	193041852	0.427516174612087	-0.00783536181326606	0.606571445395026	-0.0036126360433105	0.146237640860785	-0.00724276856698679
cg14079660	11	35486416	0.737187001338768	0.00204160445288824	0.581975619494154	0.00336968612968328	0.146239470217664	0.00501009626920153
cg12337605	5	14477173	0.617028312875693	-0.00222475820250057	0.0917677642184702	0.00865645284987321	0.14624088412045	0.00530106338471875
cg03385044	14	92303036	0.715406840660299	-0.00181286514382182	0.1489917602386	-0.00555022975013331	0.146241697942199	-0.00387069999256573
cg20640347	22	49138252	0.295973033762062	0.00652697086401714	0.300923682228467	0.00781756101996945	0.146244552567097	0.00699706338785556
cg08616663	11	8692821	0.0885981414852982	0.0165160539130803	0.462352629210325	0.00504360290965827	0.146246473446078	0.00854600965836559
cg25160847	1	29775655	0.445093098427231	0.00572495732466913	0.615137416421151	0.003837288826215	0.146248340401485	0.00757107355824567
cg15692041	3	187598155	0.942818570448972	0.000492258905927235	0.024083300002634	0.0176480372749482	0.146248422224015	0.00765313817338829
cg17007628	5	140588424	0.189365555800409	-0.0266654380621737	0.845093659463663	0.00115080498432836	0.146249966075032	-0.0134798458290504
cg00072271	1	220371965	0.111458641792408	0.00911692120792236	0.448065854616966	0.00496940118603399	0.146250416868559	0.00611554591417547
cg23321994	17	71616782	0.525829377103841	0.00872242240608742	0.280424560811309	0.0104319287642366	0.14625119018551	0.0114756070323802
cg21279706	3	128710636	0.215850777453373	-0.0100523491364469	0.279904277706981	-0.0122513399238833	0.146251691257175	-0.012705511925138
cg09715482	10	92924184	0.690179819576618	-0.00392124696065548	0.700368816050468	-0.00136091223538228	0.146252845692356	-0.00663990553060375
cg20117557	8	842299	0.631684418414899	0.00322247829418434	0.192268275734094	0.00661857879331828	0.146253661125595	0.00611901108449693
cg03439469	1	61330641	0.984005469028283	-0.000105301872960354	0.240364021280445	-0.054113578825868	0.14625442010913	-0.0301410587213971
cg09814484	1	26500347	0.0351585570041484	0.0126007661186311	0.313481150606518	0.00452502166252253	0.146255115720217	0.00509778732563544
cg20519035	8	144811238	0.983899088527625	0.000123393345435751	0.147114974528243	-0.0305444762816514	0.146255619889963	-0.0152316862725394
cg14561649	2	240044446	0.766846102021978	0.00155329045422472	0.130350283779312	0.0101654611973271	0.146255671521575	0.00598323817771103
cg12851880	3	186314562	0.091405501180237	0.0123844938749269	0.924333436565975	-0.000229981171719263	0.146256474786987	0.00522176143821587
cg00275557	17	25659820	0.171101063898517	-0.00282661316613738	0.336831128986564	-0.00669123284357731	0.146260266264371	-0.00521212552622807
cg09312135	6	53519753	0.975282785151192	-0.000416352750700422	0.203270721127431	0.0386738865966703	0.146262299419021	0.020154409556243
cg15972425	19	14183206	0.245082255110595	0.00153113119622006	0.108935547796268	-0.00729019728431529	0.146262906010544	-0.00335191534063653
cg20094831	10	44699412	0.544846323034859	-0.00543538113646544	0.0791222811701212	0.0258765584078661	0.146264308519895	0.0104231703546712
cg07305463	2	136567211	0.975405852996338	-0.00015692880145049	0.252327422506942	-0.0387534973885585	0.146265475262912	-0.0198705165972577
cg11624810	1	156705660	0.209492055641227	0.00606941435297382	0.966053102490363	0.000198398956848146	0.146265680642649	0.00479844371662175
cg07058958	7	131582382	0.186390939593235	0.00611029783515068	0.320882590726683	0.0040942799608878	0.146266328426599	0.00468556108743632
cg17181805	8	30408975	0.944948731569679	-0.000402549327972949	0.0852564523287385	0.00791302083314784	0.146269671253292	0.0059886871580417
cg25800511	9	16626778	0.169510185356841	-0.0214406334745986	0.912716844652336	0.000694575245461101	0.146269820444173	-0.00991270032254579
cg06162423	3	118754376	0.238689192495176	-0.0124243372303846	0.108296843606321	-0.00599281124536948	0.146270235461664	-0.00796570314336066
cg05954918	1	21645238	0.482484353455594	-0.00590607692694586	0.0962297443751447	-0.0147332518626616	0.146270550210326	-0.00989601335585842
cg01372608	1	116185223	0.598769431573303	-0.000785437373481859	0.196528275321988	-0.0108173245558649	0.14627095510537	-0.00549772329043448
cg08563978	14	100190531	0.348915287859221	0.0119941057281253	0.886714749099946	0.0015768374122722	0.146271128268609	0.00892466268000278
cg05032656	14	24199014	0.9059882222258	-0.000546475442521804	0.3201769816061	0.00600348090892983	0.146271324127794	0.00492511767752541
cg11162041	22	42966008	0.309432793192047	0.0040517402444408	0.234101618101929	0.0124320269500138	0.146274932331961	0.00802095840896679
cg07241951	9	28864834	0.843717245923859	0.00182023720663882	0.277473328678218	0.0357799077393629	0.14627505361123	0.0224082645410298
cg25837480	17	16487821	0.353727529244452	-0.00181680439854449	0.164111457126575	-0.00310625251080926	0.146275829394443	-0.00245982947511611
cg13197216	8	23567658	0.581600217184504	-0.00273503715314515	0.229745083608135	-0.00760850282719369	0.146275829999776	-0.007692267126365
cg11260097	7	121940647	0.744936131546318	-0.00200275365147603	0.141486967998365	-0.00924291447817882	0.146277917766866	-0.00865049918884283
cg23061822	16	11682916	0.175384576360853	0.0161998101294803	0.478585994530705	0.0173173291289409	0.14627835722067	0.0172407770762424
cg16287486	10	105277268	0.535596137079992	0.00317957359882494	0.417012636554195	0.00345873595122091	0.146279898967594	0.00449708442465245
cg11941507	3	133524510	0.715999938149895	-0.000485109427413329	0.157979641094905	-0.00280704995554385	0.146282338424563	-0.00187051176429964
cg05169135	17	10179105	0.822438995549841	-0.00125195940022932	0.0920422635062401	0.0117545133322948	0.146285184963499	0.00658132983618783
cg12293186	3	136676841	0.284442628934792	-0.00803879694293016	0.325055615703722	-0.00766450452202822	0.146286606221934	-0.00718469704164032
cg15896579	11	47439533	0.635726018450972	0.00243511698513681	0.311027673528277	0.00785872631528539	0.146288628547578	0.00690449370641762
cg00438646	4	120056900	0.628646196346349	0.00417207004722436	0.432201074163119	0.00653108494022481	0.14629034781203	0.00715228648094616
cg00003036	8	132054735	0.112828903976116	-0.00499467241622245	0.037140370696392	-0.00609532747717105	0.146292057732302	-0.00652397380439651
cg07443246	17	5985051	0.778893268135045	-0.00220840674301579	0.186229842885051	-0.00829130941536675	0.146294257926105	-0.00688397647584053
cg02926160	18	5542743	0.230112640617553	-0.00327059968668413	0.175740431817911	-0.00921885483519966	0.146295108552897	-0.00631310675698825
cg13271663	15	70387303	0.36659645791845	-0.0109636559230537	0.531539072570473	-0.00281994904195995	0.146295732188566	-0.0119783665737069
cg11544506	7	29235947	0.283692567627182	-0.00443854742807149	0.541602492031548	-0.00469696248892271	0.146297839000067	-0.00652744189128071
cg24599065	2	202093848	0.16902540651072	-0.0135472518054281	0.791394451650204	-0.00179335632152289	0.146297909353369	-0.0108715992989642
cg03341655	16	67709699	0.0944919634927049	0.0108902198871709	0.449692892494703	0.00504642815441642	0.146300928344118	0.00626135372630011
cg06125825	9	123657230	0.621118802743091	-0.00474140973340798	0.280838472923491	-0.0027856485192111	0.146303164615008	-0.00821330393675496
cg00669390	16	85348945	0.312675197981632	-0.00701958098861957	0.134525555785131	0.0192350257548243	0.146303556517031	0.0109092685464715
cg20243395	11	129610354	0.321089585286639	-0.0067552047388904	0.275444321760205	-0.00573480505054858	0.146304631492437	-0.00519727072152828
cg04046315	18	19192053	0.361629811864	0.00586390069205809	0.16464347862721	0.00755170244659526	0.146305305012539	0.00517149286380508
cg09089644	4	178230931	0.997990065930814	5.24400640842638e-06	0.09079469090834	-0.00443403847988851	0.146305474181183	-0.00265595661260646
cg08558397	7	752149	0.486254319353426	-0.00225202290419858	0.0370158567564315	-0.00326098771083233	0.14630672324514	-0.00220116439533851
cg22382360	2	2715661	0.62072816791456	-0.00285775996369772	0.0608630892764129	0.011687463870671	0.146307839819409	0.00617358585591249
cg01484115	20	57591314	0.998311544987369	1.24290981826277e-05	0.134612573820565	0.00900991711509346	0.146308129852048	0.00590972887252019
cg01631024	5	158563352	0.508144784229273	-0.0113611107297736	0.381435713324375	-0.0204307288899643	0.146309527375991	-0.0186753298938053
cg02522990	16	85334289	0.549440600809663	0.00318883866920654	0.26187492683739	0.00677380900728664	0.146309751296768	0.00577027664403766
cg18879793	1	156468722	0.163993009059295	-0.00306008363442782	0.262384970189176	-0.0130801968163077	0.146310761935762	-0.00775803411412956
cg23137760	15	80390669	0.179120469879447	0.0148434253241083	0.212171402278209	0.0414147805441604	0.146312573219631	0.0264318076614421
cg10851251	15	68131281	0.678486549086395	-0.00218281008843935	0.150545688797919	-0.00736095072444222	0.146312824780997	-0.00818164587865717
cg08508845	14	88490333	0.159017341549453	-0.0187757977885983	0.441487385347182	-0.00427925272718653	0.146313757764476	-0.0134830908395573
cg09327239	1	65915320	0.071665914734404	0.0100790107894662	0.608045029100847	0.00288395569220232	0.146313769249178	0.004869499615466
cg00509521	7	47582006	0.306348470408326	0.00714288436518869	0.726629909218192	0.00191320639866979	0.14631430313664	0.00551208360259267
cg17374651	3	195857635	0.474584511101581	0.00343275955549921	0.0881928747323953	0.00773714170355151	0.146314386813607	0.00468932038889905
cg16384588	5	44388949	0.472512296097777	0.00231852378609707	0.00617160824461538	-0.00809205265178009	0.146314439100793	-0.00458985321058231
cg07972427	8	65877370	0.557276347195001	0.00687184668861966	0.189595534737041	0.0241029459588483	0.146315250181382	0.019179734638236
cg09805660	X	118340202	0.277575717348917	-0.00860427915619935	0.223205168487391	-0.00738697951876993	0.146316035190415	-0.00714905033893921
cg05248223	22	18374708	0.101754581435373	-0.0106614622611481	0.873277303990112	-0.000747519340473711	0.146316065178412	-0.00463409168153909
cg26219674	1	154680613	0.0438776062233688	-0.0110090987843433	0.301532553710563	-0.00859699276438068	0.146316772783261	-0.00916083282026471
cg19154467	3	177700638	0.392587410720681	0.00510870000344441	0.230107691548292	0.0126945011739905	0.146319901458593	0.0085790597568811
cg24947555	1	226926955	0.416013398778613	-0.000971765937997445	0.0780591795826857	-0.00321406696848111	0.146321380449419	-0.00202335298155125
cg03168497	17	48586147	0.165194580165677	-0.0446007663351323	0.248678267176741	0.00354465998569427	0.146322485625867	-0.0210014971305642
cg15642225	6	139770456	0.0239610726746149	0.0269719229177508	0.501470758769092	0.0031083018413831	0.146323526356593	0.0116053792075295
cg18524251	7	899486	0.144977257195062	0.00716065745382538	0.253707734330053	0.00484750925296195	0.146323839209562	0.00509496236609263
cg25785630	8	9413989	0.0326031192554746	-0.00341475347887839	0.31103007588794	-0.00687178630809472	0.14632428846092	-0.004554640106564
cg25133757	16	23699709	0.250222969246326	0.0088745905278826	0.682895433467102	0.00274858261090828	0.146325146185593	0.00648694412531214
cg27323588	8	1112861	0.735782059616958	0.00257104147310502	0.122782035591506	-0.0421317240241266	0.146325843567252	-0.0178847531973612
cg10284884	11	121000571	0.713944400133834	-0.00186698887171204	0.28422429786756	0.0350022443155023	0.14632606557098	0.0199049082896795
cg17540575	19	42504627	0.899890572057548	-0.000613015577843105	0.253419958923156	0.00826892584565056	0.146326756984506	0.00582193770928853
cg14219442	1	73404526	0.0915600528249672	-0.0167937177716542	0.0704101556687899	0.0425076341006303	0.146327181704967	0.0151896600095494
cg17296551	2	200819818	0.597595417127563	-0.00131415184913616	0.14350924732833	-0.00442483468811164	0.14632874353678	-0.00328424863801189
cg25810066	20	23331171	0.517923406170756	-0.000874397148486597	0.305559444525247	-0.00653227303789061	0.146329075680257	-0.00418714083881865
cg00734592	7	138793064	0.749836787502115	0.000573925527010534	0.155439977992605	-0.00656811860221022	0.146331788205707	-0.0036432001808271
cg00814733	12	4382051	0.654665146306842	0.00260051295581704	0.220198513337932	-0.0132768377941617	0.146331962018376	-0.00707721371717687
cg18043690	X	68348774	0.167186751172829	-0.0130314483208257	0.274527947572311	-0.00712864362958335	0.146333066218521	-0.0102562371521457
cg10233380	9	125464188	0.797456872555193	0.00439361050640047	0.102733212532864	0.0603303789602939	0.146333729268187	0.0281672802166371
cg08726077	7	32102176	0.0613617958179114	-0.00941300181353838	0.3738222555234	-0.0173283780551945	0.146334186448512	-0.0131191466676963
cg12167832	3	126183664	0.315552272576156	0.0108686987114062	0.484400668540738	0.00593799996273961	0.146335033831484	0.00860341356181537
cg08446512	9	109695783	0.553741652649752	0.00584137368878532	0.14129405053382	0.0382724222399484	0.146335227788388	0.0222826502663629
cg23870213	13	43190167	0.619680439810116	-0.0035724748598781	0.329439446030485	-0.0304663669342033	0.146335619395927	-0.0202490830393398
cg06824277	12	103890274	0.0470067659938307	0.031241663017017	0.0390528073286341	-0.0113658198768286	0.146336205754965	0.0123667858020836
cg10418626	14	69052740	0.629388020414758	0.000886447620636836	0.241132532917995	-0.0417305298149492	0.14633722697824	-0.0215470742275633
cg25437995	2	231037311	0.511835996580961	-0.00428124931078495	0.0776506371034479	0.020269181831013	0.146338794200931	0.0077590580517831
cg18805805	22	38696392	0.0934180738590361	0.00960981155192658	0.56272396185233	0.00417326586715889	0.146339413745711	0.00614607925568806
cg00735645	14	92731959	0.025165713746832	0.0226085051814888	0.287496668437593	0.00804260328287352	0.146339500971861	0.00782093954999417
cg19814032	10	50415394	0.705196462312697	-0.00759537144573301	0.150659419067759	0.0488807841461786	0.146340268675132	0.0239485282105776
cg20623853	19	1734365	0.0445195289040498	-0.0278882497297306	0.422454407762553	-0.0371557590431488	0.146340897588876	-0.0332831004544505
cg20697958	12	96794529	0.224210204104577	0.00277938048034396	0.127808514100529	0.00334837495862446	0.146340906822156	0.00318454005654111
cg07106553	10	124609945	0.096279596971097	0.00814142155554633	0.578258903938881	0.00334661551274361	0.146340970251271	0.00521010950827609
cg16516295	3	129147846	0.0515333338604428	-0.0310010302291299	0.204659797860867	-0.00758339279128882	0.146340987456232	-0.0130684690223135
cg03618951	6	101373822	0.669362202455905	0.00532680675609368	0.151877837384332	0.0129855738852817	0.146343653058208	0.00943048752171782
cg01219347	2	136844289	0.546800650738316	0.00445950115258728	0.109315974987292	-0.0254653791306999	0.146344164714299	-0.0128705030611878
cg04657470	2	198365150	0.223728979700975	0.0384818264361856	0.163571549481396	0.0409809528787977	0.146344619157066	0.0377103427220644
cg01782749	16	48398664	0.115843659313163	-0.00910053379222896	0.0996444642077952	-0.00919477603193809	0.146344677525946	-0.00621685702668876
cg23815775	1	17820936	0.0961191313509811	0.00540173534521903	0.240827897103389	0.0215551188296672	0.14634538525691	0.0134789746390046
cg14054880	3	9433589	0.351625901011943	-0.00686667311629797	0.345873888870447	-0.0177414158239849	0.14634705280731	-0.020166274895493
cg26789762	21	33678047	0.75099899143817	-0.0012732713089321	0.0869882604179834	0.00963241222685342	0.146347929586703	0.00447260993137955
cg16457756	20	55286652	0.570538169225768	0.0117870792525525	0.136349600841068	0.0124423180142678	0.146348787578836	0.0133850104325237
cg13009610	5	36151934	0.961604835532837	6.4091585795314e-05	0.252456489870478	-0.00801428746827168	0.146348882797134	-0.00471811207122987
cg15458461	7	4923615	0.752822789775825	0.00409128566198233	0.217023229659732	0.0100430499858982	0.146349601729873	0.0124709731992098
cg02999781	1	3331987	0.55831649480265	0.00273051764139457	0.374276747887981	0.0103922943611371	0.146351736604473	0.0084106057088229
cg27255454	16	1841732	0.824023957102465	0.000313486152374705	0.159401224103439	0.037849265684439	0.146352688039501	0.0182381535110604
cg05020409	6	56680870	0.928043111060695	-0.00132481787955807	0.0485491038521221	0.0648725526250087	0.146354898001602	0.0257315675289875
cg23844497	19	56135921	0.805893075998429	-0.000717969928565945	0.338189507407334	-0.00421327414134184	0.14635570578474	-0.00326915654783318
cg07385882	8	10332268	0.823966986503552	0.00100169364087948	0.235870485166631	0.00663935864070641	0.146356863853134	0.00504873637297775
cg21843453	13	46258201	0.226349550497131	0.00762352652876745	0.447549272985721	0.00641141328133504	0.146357497807927	0.00661536208244623
cg01823830	7	56144144	0.0812745296699278	0.00636093354331303	0.512414854055819	0.00389395895439496	0.146357933910331	0.00502333352243916
cg06401754	20	57713382	0.376810939415842	0.0186716769176965	0.344721459667081	0.0193554481196314	0.146358317936471	0.0198989481362878
cg27658314	7	157968629	0.40373428722951	0.00851021608172417	0.134905100216834	-0.0956618767259545	0.146358749366471	-0.0423900621502451
cg26209050	1	14765289	0.900491587534637	0.000975742390068523	0.00119451267926986	0.0120786642295186	0.146359671020584	0.00577546854601017
cg05875017	2	233390771	0.0967873515661417	-0.0337251967510026	0.794144100221304	-0.00215211001660746	0.146360094736444	-0.0150630427804202
cg08680085	X	131157316	0.129457142932217	0.00436711866932645	0.0485633095414604	-0.0129952882574639	0.146360182861282	-0.00520822890653131
cg09328048	4	56806973	0.61634173598334	0.00556608827300858	0.368993235739762	0.00798456165798514	0.146361336974103	0.00971193488111853
cg25868675	13	95953229	0.32183936920599	0.00196438399857561	0.389272098501552	0.00138385390217649	0.14636140504688	0.00162169377538356
cg06742032	X	110041873	0.94008931738763	-0.000797999333277725	0.108065033996491	0.0239067571695317	0.146362082068028	0.0141488409946031
cg12679070	1	19786286	0.168025595715684	0.0213327659935183	0.455629352682798	0.0232334076598087	0.146368216843492	0.0215114409160184
cg08714135	3	169498663	0.276584381691952	-0.00645006397603937	0.302203450647077	-0.00868017421901441	0.146369084120388	-0.00756066896991132
cg21233680	2	75219013	0.051298126527026	0.01319967150616	0.904679830681126	-0.00106465995522003	0.146372216939034	0.00756284722405431
cg09130963	1	55353157	0.91131116592115	0.000311887341558577	0.335367974603573	-0.0108391685343081	0.146373938025555	-0.00728270897428213
cg06836544	2	1663689	0.299303844323636	-0.00494808917794356	0.16694542498238	0.012239607275545	0.146374064682901	0.00693105003472025
cg15724985	12	3215109	0.951383501048886	0.000432598883689081	0.325607654100257	0.0113082854437544	0.146375470631018	0.00847894695110714
cg08517126	2	220436045	0.540439730847246	0.00198261735446336	0.182890534620374	0.00315686413759062	0.146375560250679	0.00255497091265821
cg23525905	9	119449573	0.79359510636625	-0.000463754309797236	0.107636954264711	-0.00308115307018002	0.146375964259189	-0.00201642923848535
cg05845403	13	96293882	0.671729124946732	-0.00738140205064473	0.235318889530721	-0.00970182782857793	0.146376259568468	-0.0127743266771329
cg22767925	10	97825665	0.899546618343518	0.00104130266248249	0.174246611924185	0.0332701601643476	0.146377974072967	0.0158259282568329
cg25934268	7	98574179	0.302178652788828	0.00499031561046891	0.220574625692934	0.00719473809837386	0.146377996186802	0.0053401264453405
cg16256230	X	69510071	0.634747033978255	-0.000966995238039651	0.217921871109152	-0.00778968580905672	0.146379308840993	-0.00501454711288468
cg15685514	19	13316043	0.109698852581969	-0.00874684769633195	0.828399012166201	-0.00117463590957839	0.14637982732691	-0.0050989440981438
cg00472801	6	62995876	0.805128306881651	0.00147425612184821	0.145464210988353	-0.0108714137996089	0.146379928729329	-0.00874563343479418
cg05075991	14	89258917	0.981211673961727	3.47781064998159e-05	0.15346376120186	0.00432379148888734	0.146380536798817	0.00224092112001414
cg14157570	15	41231049	0.493726369385254	0.00589456940669794	0.41752639448032	0.00517659462847123	0.146381361105559	0.00641776481048772
cg26315984	1	173176501	0.649637184640783	0.00129618694873976	0.271037977817171	-0.0228012671381803	0.146383895990001	-0.0131692334804949
cg22503444	6	151197957	0.732143848861063	-0.00152966715781437	0.090578633149658	-0.0111076513248389	0.146384539985887	-0.00550626813064463
cg12597558	1	9226944	0.451733300405227	0.00352110217498714	0.536069888672471	0.00311321614144009	0.146384986382107	0.00478070229393851
cg11101766	7	93036867	0.455238055463259	-0.00507711326537167	0.00725942605598953	0.0140096071744497	0.146385990633705	0.00675494471308012
cg07048171	2	231861218	0.468603558890084	0.00489739143893205	0.159560309288164	0.00763142365635053	0.146386074138733	0.00614357541399582
cg15407865	14	71788587	0.213185115399363	0.00189061754365529	0.0848669207429367	-0.00638587874593004	0.146390378828071	-0.00303791812483831
cg14986359	19	59085030	0.133143325421238	-0.0022787792763395	0.32413677944625	-0.00223971038917117	0.146390721399849	-0.00175220572626215
cg16323298	6	11044974	0.24121089808553	-0.00735933142007878	0.342752879694546	-0.00949366600121948	0.146393614658385	-0.00988441132549451
cg19758837	10	50829959	0.40027077414286	-0.0131288130821434	0.544709796869945	-0.00288257284087995	0.146395280291308	-0.0114622081433052
cg16719350	22	38348435	0.0977836005203435	-0.0190841838310368	0.723439534374935	-0.00251947922586225	0.146395644872211	-0.00913555484064589
cg14295110	15	92395641	0.223551478892788	-0.00774300139563911	0.514899559867067	-0.0081320647569793	0.146396884128548	-0.00998102988349104
cg05327417	7	72936932	0.00504404010084062	-0.00506459397658615	0.497637281356188	-0.0038287996441356	0.146398051630463	-0.00418605241030005
cg06942649	8	436813	0.42354508097191	0.00932676889947353	0.203238705611326	0.0153215817836502	0.146400237534844	0.0111710493077059
cg12703685	X	20469702	0.651818996437575	-0.00377129795968581	0.152476376323959	-0.0192831233118171	0.146401878064477	-0.0122220735619394
cg03052915	3	100057936	0.502422452441392	0.00281470824982663	0.996910328174137	1.95756187129769e-05	0.14640274109394	0.00428363443977929
cg05983229	2	204192854	0.0721824771662433	0.00265949117392936	0.640684518785398	0.000703101369702308	0.146402833968549	0.00184820201714212
cg00499539	2	113960266	0.99900221097115	7.5844195125397e-06	0.161306603165835	0.0134023425884865	0.146403542797787	0.007593780068752
cg22248441	6	160240344	0.817365193850037	0.00145155082132475	0.140676712184882	0.00742724546856632	0.146403827081877	0.00551311650996448
cg02535887	11	95989464	0.556252115783336	0.00287206963400773	0.132263443581567	-0.0351147410333718	0.146406258937311	-0.0207163734672276
cg04298196	4	120549256	0.0589553874795972	0.00315841547260476	0.112163657840567	0.00233054239569819	0.146407741388305	0.00242704824105081
cg17009842	5	153854401	0.117444898621433	-0.0105057992503893	0.72363469073459	-0.00318397326906698	0.146408792755723	-0.0087451816506418
cg21652227	3	178876614	0.138081167449198	-0.0131504079293387	0.348793484359858	-0.00614766405243937	0.146409375243582	-0.008696470576834
cg05965244	2	144443168	0.553006206859676	-0.00278186669694325	0.125006815849036	-0.0109384871151108	0.146409587890185	-0.005814394195485
cg07088882	11	8038043	0.0344536800977709	-0.0245564742985308	0.746267423934964	0.00193329288357661	0.146410573305852	-0.0113747968979981
cg14003794	21	45875123	0.679002422868797	-0.00253130107265304	0.0805467673518364	-0.00913213477419825	0.146410578105719	-0.00572417521159086
cg04828971	1	51790036	0.585863345057621	-0.00434338330185939	0.0959695274042967	0.0152663872681029	0.146411341598605	0.00838907529883764
cg24933134	10	116089629	0.86446146682957	0.00136354767565736	0.00283332869214426	0.0235286560578479	0.146411641986013	0.0105047141888258
cg02954666	21	22984849	0.396780744031845	-0.0103031808850527	0.036239432589561	0.0361610374860344	0.146412088420325	0.0119985515431088
cg21815292	19	50092137	0.591055212195859	-0.00453142395542878	0.0522715197967164	0.0268675644502192	0.1464128296733	0.0126722207848905
cg20968071	2	97304371	0.366413715876237	-0.0129092102521485	0.491718206789217	-0.00176224205155214	0.14641384295689	-0.0106440416563991
cg18693412	20	42543129	0.914193610104743	-0.000752246803258742	0.307548067207726	0.0162247488452735	0.146414267979155	0.0115382779805268
cg03222868	12	49933636	0.80737955154704	-0.00249585106562242	0.193270703978352	-0.0157657125252654	0.146414743973632	-0.00980447021739011
cg24188397	13	48758464	0.800338994519946	0.00306581258277969	0.216788917490701	0.0152125629676398	0.146417801504898	0.0125076914950558
cg05009601	7	121944500	0.26134185296347	-0.00651818024924453	0.211419938018624	-0.00292592520828571	0.146418517851148	-0.00845235861356809
cg12914290	15	60326978	0.375951577681881	0.00611981241421901	0.0526640598680972	0.0122429671244067	0.146421635106864	0.00826772030169111
cg03726490	5	57752122	0.808873423792335	0.00235703414580181	0.273823870698296	0.0208202535435016	0.146421896733227	0.0127073603368646
cg21196551	9	98173099	0.182828663916039	0.0114922830624306	0.32345406416208	0.00840024563775821	0.146422224492637	0.00875679418246241
cg22300279	15	96465596	0.260767953789705	-0.007689916303988	0.384616841887595	-0.0265812812600348	0.146424816496235	-0.0195995060842709
cg15997518	1	81814874	0.0758080198495123	-0.0220972840543516	0.54111651242782	-0.00402156236350501	0.146425420285693	-0.0100840137527354
cg01991582	11	44587154	0.781501297449611	0.000487355302688589	0.213220901966768	0.00262254918861777	0.146425804722415	0.00184981222252389
cg27278860	6	130627274	0.508457052291582	0.00972327026181497	0.332771330501254	0.0303320031669739	0.146426329002716	0.0223942027932247
cg15349548	9	98316500	0.445230454740081	-0.00533282366298485	0.244275907447679	-0.0243297437897905	0.146426388970465	-0.0146044876831929
cg10813980	2	16845587	0.931790562815816	-0.000904830910940875	0.0941379706096762	-0.0461437228510184	0.146428895870187	-0.0200606287347991
cg26403171	5	148507714	0.702930641307287	0.0025901650897578	0.182968897181322	-0.0448602126436512	0.146428995278864	-0.0221657290774187
cg14401311	20	44913391	0.431399039256702	0.0104832941502381	0.274380632995299	0.00686533698699111	0.146429643474891	0.00989800109073482
cg09287650	10	29981216	0.183457666990048	0.00713828253822178	0.324437717132936	0.00503509612847738	0.146429738808006	0.00438744650191762
cg14771419	7	142012988	0.325677709264561	-0.0257868150884539	0.5244706440054	-0.00530712295427833	0.1464298674677	-0.0170899794154055
cg06749295	2	51056884	0.201527167199281	0.0147358940619983	0.486155381086058	0.0208637698053086	0.146429884368483	0.021481896654667
cg08069372	X	100450551	0.908455211990539	-0.00162373015171621	0.242964440957969	0.0184931444100662	0.146430178681856	0.0121857876174894
cg19502266	11	816594	0.242163743887203	-0.0125839372658141	0.274180513187499	-0.0212264746525391	0.146431039601356	-0.0166594314281615
cg04120878	5	14760695	0.559763191578605	0.00285647957374683	0.175345960157311	0.00686090572947035	0.146431331894332	0.00504513919455648
cg04513912	7	156409788	0.340950022012704	-0.0135683461387628	0.369781276567616	-0.0025065312306731	0.146431514817107	-0.0104394966991755
cg18733697	2	108158996	0.112657824661938	-0.026800783683413	0.535065302061246	-0.0129232344650767	0.146432085284348	-0.0178591111556949
cg08589732	16	74315947	0.750692548732087	0.00242096470835816	0.134067012932123	0.00797414037754143	0.146432709140186	0.00626847302410517
cg06454084	19	47158242	0.14859005945059	-0.015046573052929	0.650819640107434	-0.00178985090482636	0.146433746581561	-0.00752251106220838
cg15889424	21	33749529	0.658244603481203	0.00349061716371551	0.0920220929945542	-0.0265539593689251	0.146434316889646	-0.0115887356099837
cg22598563	5	131563921	0.369593759740763	0.00578107962413119	0.129813414363543	-0.0177190279313048	0.146435647936565	-0.0107698803006478
cg10211485	17	655108	0.545462479461357	-0.0012092737199993	0.295536358122496	-0.00537354587512048	0.14643608345596	-0.0034072317959973
cg00218149	16	3194070	0.746906352046658	-0.00190751050194054	0.0495890206038708	0.00773526951945125	0.146437563741203	0.00473911019695515
cg18712672	15	55489241	0.458957306912486	-0.000739887754530521	0.263134194938407	-0.00149828076395576	0.146440170594539	-0.00129423648926595
cg18930444	2	239974723	0.827117448993117	0.00114037244167355	0.265796866028095	0.0102159052821909	0.146440657884965	0.00747518586352592
cg21656801	7	96625955	0.804711403961026	-0.000515912301625233	0.00047925725186968	-0.005527977604126	0.146443224444267	-0.00289159628284349
cg20699102	2	45902375	0.34982206282628	-0.00663675165269483	0.378318652500365	-0.0100059633510385	0.146443482071408	-0.0101500053611239
cg13917229	5	82154783	0.041178123944624	-0.0103166980755269	0.368335745126169	-0.0376145766940422	0.146447618214304	-0.0266369941094286
cg26777456	12	54454250	0.240514599269085	-0.0108745842125298	0.150690558818779	-0.00288536376027542	0.146448619041899	-0.0116204121139718
cg02173876	12	28123405	0.24871464911855	-0.00240733969847756	0.261673004660001	-0.00193131118587114	0.146449091888688	-0.00180789563262687
cg11802692	7	30066348	0.858057328009652	-0.000322280842226917	0.249864544843976	-0.00504800874277316	0.146449374373461	-0.00341577745865061
cg10242788	8	39171866	0.603087018012556	-0.00563640562211542	0.165546468530015	-0.00793530404545502	0.146450548831159	-0.0108606363919032
cg21507238	16	68677969	0.912300703014125	-0.00141973306236056	0.0977682872531238	-0.00836904396928312	0.146450565699811	-0.0104365458680949
cg23266308	3	9944212	0.635658237115015	0.00448010980949847	0.242761399930473	0.0106244845491846	0.146450944412295	0.0087763880715128
cg09592419	11	118521179	0.691122855817645	0.00207864140913573	0.385660294150053	0.00932657520081239	0.146451908385761	0.00758528417469802
cg04449045	17	29893915	0.219061445841608	0.00507982173908631	0.254460870693999	0.00687340908064521	0.146452626943729	0.00456448803830266
cg06876685	9	16028763	0.222650107919341	-0.00913203090733089	0.462295036517694	0.00351778986295068	0.146453548599626	-0.00588732586496271
cg16712127	X	119149186	0.195119779951931	-0.00551145101536702	0.204977877052957	-0.00527614210780217	0.146454123932549	-0.00563938093517639
cg17407793	5	133771109	0.22861092042642	-0.00679254697538027	0.138851785509167	0.0113583620137127	0.146454185429262	0.00655659511539144
cg01840281	5	75977657	0.668754126782659	0.00698625192765619	0.76030342130298	0.00478238450906071	0.146455554698497	0.0132855684036773
cg05978803	5	164628761	0.752258635496481	0.00202072358713326	0.123906604989198	0.00883976934378514	0.146456995506358	0.00564626458637483
cg19188595	10	45496482	0.470940911760251	0.000780058470337425	0.0774152366928616	0.00180397411863286	0.146460568076985	0.00120804540037283
cg24511062	15	28262733	0.0381375167727696	-0.0149473828290768	0.244334787196066	0.00557397146140446	0.146461085485223	-0.00619385863195523
cg04162504	X	118715888	0.121368284498108	0.0110939489749693	0.52362730768695	0.00415556225985006	0.146462826127526	0.00709152925544663
cg07427276	17	38150602	0.452778869610803	0.00457377914036515	0.354977355268392	0.0123642667343168	0.14646293039903	0.00865746325044036
cg26841611	5	60796520	0.818934236634469	0.000900578643281663	0.0983927547990878	-0.00835910439003854	0.146463055189647	-0.00445659422562717
cg01948324	11	62458418	0.701377886439242	0.00232084090175834	0.324074805255167	0.0104279887631349	0.146463573705444	0.00821949231250925
cg01028360	8	12869510	0.0659699337851893	-0.00995185157808006	0.754451335092896	-0.00223076316669123	0.146464403989336	-0.00544287116922961
cg15780967	14	63934024	0.139604857880265	-0.056453641777976	0.312463331447924	0.00513885389896895	0.146465751137929	-0.0200688906513292
cg02506673	5	130506614	0.209735291342927	-0.00203760007785196	0.313208432569111	-0.00550982734917018	0.146466390735686	-0.00387750536196843
cg06639246	7	19748289	0.832595622980438	0.000955754388968536	0.222378354120624	0.00493639961662987	0.146466559580814	0.00336949662350134
cg13333761	16	89782916	0.383531388615106	0.0058569004715127	0.088291055971695	0.00924398631850441	0.146466862114946	0.00643791163001919
cg24195365	X	11776256	0.580971020568225	0.00306854964171237	0.412052976726576	0.00521120708340118	0.14646697689351	0.00481404708333998
cg24835021	19	38894074	0.057247617585415	-0.00281283855912162	0.359691967144904	-0.00157413769208715	0.146469624232701	-0.00178044579156246
cg04298045	8	145809368	0.995224875972083	3.20967797208766e-05	0.0480140588464534	0.0143477262138538	0.146469772594315	0.00875500117807827
cg14240634	12	133125057	0.429666626536582	0.0157096516835766	0.169453238305999	0.0296025890126198	0.14647306085949	0.026719517267467
cg12656343	8	69186788	0.323081132463885	-0.0138311805098597	0.0755845282745396	0.0605344102758276	0.146474192763948	0.02305656165448
cg20051133	3	175213208	0.111145485303315	0.0112781217730463	0.270672573056893	0.0242232281922931	0.146474786800512	0.014311710462345
cg18303892	20	37278498	0.671902451997496	0.00341012922287323	0.216211111947195	0.00809354291281495	0.146475942172289	0.00780968200500476
cg03596888	8	70888894	0.70363158449069	-0.0031721973434692	0.112006187269869	0.0158309140800119	0.146475995429846	0.00930759160567315
cg04190393	9	116501754	0.0676911893461794	-0.0188157631924909	0.597599262152711	-0.00712424880742673	0.146477014359795	-0.0129336192469961
cg25704157	1	90460576	0.0444844640267143	-0.00439529279503582	0.906972319410718	-0.000266933372678983	0.146477675407435	-0.00188470608427789
cg25376408	17	8086493	0.714748994378081	0.0023989163300598	0.0532177336308007	-0.0392951443792394	0.146479505892036	-0.0146530645216414
cg11703383	2	153334486	0.178795241214816	-0.0113978898916392	0.21196774792719	-0.010726706202145	0.146480162965223	-0.00773791901617101
cg27621484	13	113739510	0.300105184140917	0.00615380163059792	0.453422450790091	0.00606641503737455	0.146485404742701	0.00673886230541295
cg07514902	7	86405393	0.320404711970592	-0.0134514880910173	0.629818584763256	-0.00799642737459435	0.146489079124508	-0.0140631299544922
cg15102575	3	124510809	0.628641264587978	-0.00544042183683402	0.134154517414401	-0.00860634185521095	0.146489787523396	-0.0109300375891343
cg14426525	6	123110598	0.974238209866561	6.26919917289978e-05	0.20129185151762	-0.00220949323948159	0.14649048223951	-0.00164067466422989
cg22827952	18	55324611	0.967913393544377	0.000295289056034723	0.185001062620539	0.0481272574481738	0.14649179655915	0.0255948886600647
cg16246188	11	113947203	0.502833598755572	-0.00624724680077253	0.223255463991336	-0.0203833012897032	0.146492268597	-0.0111668153704899
cg09228095	2	234143023	0.367050055654872	0.0116012987167458	0.0104097883407268	0.0139616506732343	0.146492871673781	0.010921774570248
cg19098619	2	167193695	0.00395876548112552	-0.0254288094260627	0.684751638071167	-0.00655312195035997	0.146495376228711	-0.0117617333313683
cg09473948	8	27631148	0.436831641193564	-0.00706755991374295	0.231035943457902	-0.0034876210699618	0.146496912893905	-0.00720187849732793
cg23373161	11	120347511	0.900996411545827	0.00153187063292217	0.119657656094674	0.0481383151546221	0.146498398118602	0.0222857530080979
cg00043599	1	45274600	0.176344781911559	-0.0138239189434612	0.701012213415424	-0.00274371352163564	0.146498776665701	-0.00775540558214763
cg17023094	5	95927275	0.175191512911669	0.0119969670472943	0.291361728545871	0.00947181474590245	0.14650023300666	0.0095749806770484
cg23553242	11	119230277	0.773945400084043	0.00124160578130222	0.175777021437069	0.0075618614647227	0.146501196972009	0.00527235567350591
cg14829553	1	35324702	0.594715460789765	0.000891896159012045	0.0997662089993699	-0.0101545781117124	0.146501242937273	-0.00507564221647464
cg08357188	9	3524000	0.0795675592340771	0.0198831923972234	0.482708433824884	0.0091199071946687	0.146501405865587	0.0167974436386359
cg16161716	13	25637176	0.991047849368394	7.42670870867289e-05	0.0643439701475014	0.00801115413958008	0.146502177960455	0.00548623424148373
cg00730348	13	51482465	0.565220246534802	-0.00892639444331043	0.10690225213132	-0.024201862582642	0.146506207155056	-0.0122123168866108
cg20236208	12	111282381	0.416485503660445	0.00321957355063729	0.487558204909397	0.00282516419546954	0.146506579609945	0.00404677220972229
cg24565461	20	1210447	0.360445691491869	0.0145390832999846	0.378528402504683	0.0355018535099369	0.146507985265685	0.0274441427610907
cg21791859	1	213562161	0.658568598121279	0.0047544894175186	0.236832985315631	0.0097106334728766	0.146508161274218	0.00935093428431977
cg12043508	2	87059202	0.882255452016029	-0.00187487625866759	0.278019244065777	0.0135107400462417	0.14650871280933	0.0109009018980463
cg00773359	7	805214	0.0942833603269662	0.00785527362035332	0.887868641572634	0.000832989985972757	0.146509234032103	0.00543350146079016
cg05908144	2	54268386	0.922587605724906	-0.000848917340343633	0.237189954182187	0.00823014862037853	0.146509857560787	0.0103164855441262
cg26840922	3	141622569	0.795458309976946	0.0026153412752517	0.069306590522004	0.019861248867928	0.14650989036774	0.0144401000146572
cg07962785	10	76919094	0.329022734846172	0.00670074879102844	0.410595971143759	0.0163277095426513	0.146510006087418	0.0132070068444481
cg09925057	15	80805700	0.841555152581931	0.00104032616538834	0.456070277600377	0.00338092730833193	0.146511672699331	0.00562914242540153
cg12162682	1	180200589	0.546240033479657	0.00309027233859389	0.12369266248617	-0.0190504573142458	0.146511966590873	-0.0109287457908548
cg25021532	8	107782513	0.496398327907781	-0.00367461905897452	0.353032300907324	-0.0108439897415569	0.146512823354737	-0.0101353733107731
cg06957334	11	17820090	0.290010128285711	-0.0275672953416172	0.447958872336813	-0.0192568060100612	0.146516432643203	-0.0230639287336174
cg21967129	1	19379267	0.0378240681656197	0.0193139278341236	0.441970851168718	-0.00344726953573017	0.146516917089264	0.00678457463346918
cg02488227	6	34890079	0.130647664230891	-0.00639525161201209	0.503245233306066	-0.00326477116532445	0.146517521448765	-0.00430860748310564
cg26465743	13	77901232	0.904854681731213	0.000209525049023501	0.224318862634311	-0.00350698775671829	0.146519945955703	-0.00259222364663285
cg15462349	14	37116296	0.306677812573828	0.00456912836100195	0.133851769783908	-0.0130181898242167	0.146529832108061	-0.00680578731444899
cg17088562	6	33878823	0.302297460963532	0.00652985894516171	0.850916405023745	0.00107479557473314	0.146531327813713	0.00510083760852895
cg00132616	10	63663140	0.69412293669716	0.0011059137791895	0.317076131971412	-0.00277145489942963	0.146531851129663	-0.00289652405194536
cg17747905	15	58045233	0.778877354791448	-0.00151112154434183	0.20883370177791	0.0139470691097698	0.146534054070911	0.00730564195672914
cg12377972	5	132009630	0.075954317653166	-0.0115705405892028	0.382587458383299	-0.00524107753423014	0.146534094395854	-0.00784161818528277
cg22429852	17	66030553	0.0310027798781037	0.0197453314017094	0.141260409250168	0.026279442824967	0.146534608773358	0.0243029138353424
cg05466228	8	24242846	0.390253678609628	0.00409604124700073	0.223802526987866	0.00529403840601651	0.146535910645192	0.00430668337225207
cg01440841	4	154681066	0.609930670354553	0.00188528417949195	0.178080241607797	-0.0103769858995265	0.146536427579735	-0.0061966369620826
cg23351271	8	145644123	0.84510922756322	-0.00129181551122901	0.174315195985975	0.0140572143540891	0.14653670999902	0.00787757970476856
cg10583297	15	45422095	0.0706624286756609	-0.00666769104051843	0.237153091546517	-0.00294940574082278	0.1465382901373	-0.00367686588260368
cg25380514	3	169900418	0.576647094652938	0.00569122551378956	0.165310429305769	-0.0377799630435369	0.146538478080256	-0.0192767197114754
cg16529974	15	28325751	0.0420911333730908	-0.0198280291240339	0.323077705494792	-0.0301070759279438	0.146540837667272	-0.0234278786451149
cg02737575	10	38295991	0.240235059375066	0.0067501397857924	0.506666291210211	0.00405975878095396	0.146542367430724	0.00632032729376495
cg06755319	12	10325556	0.302171538777591	-0.0114999297050325	0.858516881718246	-0.00148626423634158	0.146545013012253	-0.00896393954192614
cg20507732	2	237965350	0.837539066877801	-0.00117971320922156	0.27629131782646	0.00837073753117142	0.146545199025673	0.00629727022154422
cg12513795	3	192636139	0.681924433605585	-0.000840642743639564	0.329595989621877	-0.00556854204710295	0.146547312377389	-0.00470534599271916
cg09553448	9	134000424	0.167705389553943	-0.0269072919878126	0.487215793555221	-0.00512423910885445	0.14654758836861	-0.0142723912073717
cg15105060	4	7024189	0.590704554262184	0.00434350382509413	0.262311312657159	0.0125968392430941	0.14654840894221	0.00814081590008754
cg05383838	20	46256408	0.267548406457943	0.00752905157607988	0.241853851722197	0.0130200759574982	0.146548818676267	0.0081769385520213
cg27262671	2	39054796	0.734614565705253	0.00509322692442064	0.254003892853084	0.0366849403772859	0.14654892048323	0.023162134021962
cg23832259	19	36606366	0.0522940944710249	0.00466502707253334	0.820579721071377	-0.000491071717467608	0.146549735124909	0.00223870557837323
cg01581237	5	35617969	0.40980774516138	-0.00264663242202185	0.416634287596143	-0.00357714274632366	0.14655016782727	-0.00391140841268969
cg26786136	7	36233268	0.868272605424584	-0.000907545442513753	0.265207929413017	0.0118167297056754	0.146550405447065	0.0075791322889355
cg02276537	4	129796738	0.620141064378588	-0.00468461411401336	0.119857862101487	0.0329790545880186	0.14655085858955	0.0144693538709508
cg20021513	14	24438136	0.93417040789069	0.000424634226641594	0.0892763379178262	-0.0307523273518081	0.146551343373046	-0.0139278204815278
cg22973115	21	30257761	0.855506034890721	0.000387633792870635	0.154374479197578	-0.00571960816075483	0.146556709548052	-0.00355769142444373
cg09950871	16	4029235	0.855474872416744	0.00117391479403502	0.37374075505737	0.0111272522267608	0.146556815400233	0.00893086127681862
cg17185840	6	135786189	0.510956904527507	0.00417918636364317	0.330292089173697	0.00603413986891112	0.146557174625083	0.00598745566576613
cg16318833	15	95357990	0.915612180478472	0.000764536534845915	0.41258432015228	0.010854018806915	0.146557615558085	0.00909868181584187
cg10567273	12	12939714	0.573122779596552	-0.000759342382010987	0.244048821372473	-0.00549403383800562	0.146559026601449	-0.00306662467003285
cg04845871	1	207996319	0.535974807044814	0.00375511818757447	0.186388865779305	-0.0160999167858676	0.146559134563685	-0.0112691773473147
cg01048445	2	241772076	0.890926939585351	0.000323473240273166	0.187091754273613	-0.00960746107271904	0.146561612542348	-0.00536647293628351
cg18887081	8	22475569	0.45400672964448	0.00372917397429088	0.340103248935098	0.0101994888830249	0.146567205521348	0.00817111227448472
cg03584763	5	132672047	0.686996600293123	-0.00332574793937556	0.59781869525172	-0.00295263243551764	0.14656724640368	-0.00934564243590786
cg06675341	11	20408613	0.761322361359705	0.000458310168948345	0.0394779478535753	-0.00591409536503381	0.146568098328123	-0.00325788866730641
cg07996452	7	47749519	0.0821596911645625	-0.0059443914413277	0.261214557162157	-0.00380675309420093	0.146570664427393	-0.00387260002942531
cg03586564	18	77158676	0.987223397988387	9.16259898636952e-05	0.172663070053462	-0.0395651295503047	0.146570749565696	-0.0204716140504162
cg27296352	17	11900707	0.369667461055582	-0.00296880059784503	0.398571256320841	-0.00864178626718382	0.146571802167119	-0.00666906668495394
cg14027297	22	26911633	0.51517620090312	0.00320006030474118	0.262611994976725	0.0050196801949507	0.146572278967226	0.00461468335659287
cg18191688	1	144994933	0.655728250348014	0.00384274434431334	0.105417787776677	-0.0332858814875067	0.146574119094143	-0.015371854280999
cg07750834	15	71040854	0.744923444396743	-0.00298951736309992	0.0879365950897495	-0.0232267783109839	0.146575649192827	-0.0155877797114901
cg23620775	5	88167205	0.255829711447522	0.00652026941019477	0.36933334964385	0.00893988133032082	0.146578343057124	0.00790516000011701
cg00904726	10	73373599	0.960336174546382	-0.000200364176456215	0.0900003225069595	0.00402420513569986	0.146578687930718	0.00346040445799179
cg25733559	12	95397807	0.700701081655901	-0.00675915239111001	0.753218568080776	-0.00167792578785717	0.146578994778319	-0.0135559195615264
cg13850312	9	112931119	0.718180966063605	0.00191394437419654	0.293492032086445	0.00464043677895194	0.146579137506051	0.00458629168114221
cg22661234	18	9831955	0.764985405036466	-0.00190075701435499	0.229310758117318	0.00820258669649966	0.146580568146266	0.00718883404319713
cg16165651	2	33747506	0.686488862963473	0.00614424313676148	0.151146132314496	0.0455704052123948	0.146581729591227	0.0258679572633837
cg17231206	8	49463929	0.121887127340614	-0.0130692434216111	0.821340099201678	0.00109734138928453	0.146582332965665	-0.00623557417391615
cg10834074	1	152018949	0.106905042435015	0.00998685277244024	0.562098129070682	0.00417052267898531	0.146582980787235	0.00623443009426665
cg20900678	8	11416319	0.372143688786547	-0.00155404647342994	0.0751852089025242	0.0131258964815552	0.146584983908798	0.00556474453923316
cg21174128	20	8229345	0.26078122453206	0.0122035637154582	0.259377032246057	0.0181044169783702	0.146585242028242	0.015166466510539
cg25423732	2	218837974	0.143725618526847	0.00707403939877614	0.652762905346097	0.00251911830963909	0.146585891105696	0.00443760375188335
cg17570099	9	94610677	0.48838293994927	0.00348149647493175	0.479768448973348	0.00341899339795943	0.146586905306343	0.00521613756999385
cg20122038	1	46663160	0.519550862197438	0.00336872054697377	0.398601888383648	0.00936881894328343	0.146587518047492	0.00795778212004956
cg21842778	1	226875475	0.465838978054964	0.00544142755047289	0.560464345334023	0.00512215664815246	0.146588419703008	0.00734353783933174
cg26964189	15	83853551	0.909180791983757	-0.000982327429116608	0.161487517808581	0.0199508806723605	0.14658858939343	0.0103787310145576
cg12935111	9	99822916	0.932966374036949	-0.00135605392323559	0.0567755564722769	0.0422049329277281	0.146589818868476	0.0219947422785426
cg06143663	16	11242115	0.945868560790085	0.00090803809783738	0.074853652496199	0.0446687744780453	0.146589912032288	0.0238471916560527
cg04058675	X	53680779	0.100844297489554	0.0186071605230422	0.967661829967946	0.000487179339648013	0.146592207140511	0.00992238215557163
cg19446358	7	150833526	0.492248729322574	0.0042257844698707	0.125910340582277	0.0137407982511123	0.146593652157627	0.0091168650826557
cg15076217	1	207975699	0.962095265103108	-0.00022253038015095	0.153239610866233	0.00646365921405495	0.146593720752472	0.0052307600845406
cg12745003	2	23659593	0.108060800882977	-0.0216446421389769	0.807299821592501	-0.00183350563929741	0.14659375260008	-0.0109522839364759
cg20773694	1	153895324	0.277414183311605	-0.00299894594091851	0.624052655121689	-0.000857616277079447	0.146594222632007	-0.00212519754409002
cg16613630	8	57307258	0.0296597641402118	-0.0320101950248261	0.787992821002351	0.00285656248742579	0.146595417694387	-0.010952793281319
cg15195433	2	102441681	0.0552143562382245	0.00776019380297419	0.446637859719034	0.00500382903200855	0.146595820437771	0.00570686368437023
cg12197459	17	686450	0.287560013348525	-0.0125196670845053	0.688771512714483	-0.00111263588747217	0.146597416946758	-0.0113602053024294
cg15378579	2	17728722	0.936900107560256	0.00131647824812115	0.262416913975873	0.0394495665926812	0.146599277317788	0.0253590380216899
cg22238717	19	50528888	0.81850928534914	0.00040087805674619	0.245891298748798	-0.00979521876738964	0.146600571587351	-0.00535229383323391
cg25505775	6	20204638	0.900803458909902	0.000911614365432823	0.101558188016778	0.00718679185601058	0.146604563034503	0.00532677026416869
cg10373741	17	3593588	0.0937300692028897	0.0193292189094571	0.806218638420438	0.00235319495347834	0.146605914432767	0.00995490270401961
cg18588461	4	184597594	0.812690251831584	-0.00326002238966909	0.161780399308456	0.0460163198648727	0.146608223566453	0.0215389669288172
cg15928598	13	41724129	0.4294379615335	-0.00543778807951667	0.278669808426532	-0.00776971337374101	0.146608309597323	-0.0069788741520636
cg11846956	19	51520382	0.382860769518338	0.00456753354301327	0.163470246148007	-0.018965512307885	0.146608555124014	-0.0108110671616921
cg20687462	16	57570777	0.493037271554132	-0.00135462897858432	0.266854043380265	-0.0104210869802459	0.146612166397482	-0.00590567982213598
cg10851835	6	152623220	0.725919548922296	-0.0009809477721771	0.204291453536446	-0.00866617244322461	0.146614190685831	-0.00537720421552164
cg07972716	20	54582710	0.102377104744865	-0.0265483914005347	0.694191269943899	-0.00579156412098702	0.146615369376191	-0.0146653740807788
cg13717540	9	137646141	0.584519975051019	-0.00233757825110718	0.677686420883209	0.00286348550755559	0.14661578608275	0.00553721347382855
cg05210131	2	182757482	0.194841126458486	-0.0018577074042382	0.28078315416987	-0.00254398241322918	0.146616120140893	-0.00184320587534869
cg01002223	1	8987034	0.326133486569446	0.00879979706835868	0.227199948107339	0.00543718483454164	0.146617730017214	0.00733721097195868
cg23923340	11	75350208	0.81980072011804	0.00268795472660825	0.182969768794286	0.037120106684698	0.146619065363747	0.021700724449388
cg21187142	1	66791764	0.234965256153805	0.010653635131994	0.34327375390702	0.0197108473329386	0.146620656812839	0.0149265797029568
cg26988215	2	31361757	0.0442819521925243	-0.00416245139487267	0.409397890240717	-0.000951923805531198	0.146621397864838	-0.0019420931532014
cg27478224	10	91061115	0.085795484000417	0.0079415165307283	0.156765945222929	-0.0392018923128433	0.146622102465058	-0.0176536235207275
cg11256458	6	114857540	0.826380682441649	0.00196491201714135	0.311713112000555	0.0185777097228017	0.146624381302757	0.0129644290467832
cg12697259	18	29674098	0.416768295777628	0.0115372735539983	0.127905049040828	0.0159169885843351	0.146628118881108	0.012666501151367
cg03930370	2	113381574	0.8138174241329	-0.00121803367244089	0.201465371919637	0.00572932022835324	0.146628754816019	0.00474452900038685
cg04176569	17	16363324	0.225386290710333	-0.0170843385949779	0.284931906335255	-0.0226784961917109	0.146629699128537	-0.0190169632047526
cg21189101	5	40556219	0.457621672086242	0.00535486354379662	0.245489867151793	0.00715484783668202	0.146629888624163	0.0069555374304341
cg04952324	7	73727108	0.202094390160571	-0.0227595005430881	0.892445998011377	0.000883174444833149	0.146629970139346	-0.0161276614862712
cg23475560	1	29717881	0.260285883740493	0.0189949188463692	0.112925999998056	0.00856859172260625	0.146630190401483	0.0118049459737132
cg11933588	19	54867185	0.0153266591795289	0.0138053987149128	0.726197146397502	0.00263533455219514	0.146630608020385	0.0069342392227688
cg15986486	13	43385224	0.367275367808195	0.0297605052265605	0.151538650596032	0.0656806341352599	0.146631822674499	0.0468350087492854
cg04581024	8	22223517	0.226598688116502	-0.0068758576344706	0.374936926528325	-0.0046586197169122	0.146633424176175	-0.00538064319827047
cg07760622	10	117754806	0.707632287580326	-0.0027656429303667	0.216948178947153	-0.0126162664002353	0.146633788186658	-0.00762101135345839
cg20160342	X	117048963	0.31339994509238	-0.0101047116494582	0.0939916808460584	0.0579118606239206	0.146634559596547	0.0233934318328028
cg09787162	12	82868258	0.753019418747526	0.00179331114681695	0.104593765211195	-0.0106030665153995	0.146634744131725	-0.00556980418992253
cg04537184	6	169651134	0.654444843410696	-0.00671330174187802	0.290695788699096	-0.00554178112150766	0.146635801600671	-0.0100341960637109
cg11599849	1	48809125	0.516809317834126	0.00526562919445026	0.137933850404738	0.0089552211527917	0.146636845360036	0.00681447320587535
cg18584067	2	64975916	0.225760009983043	0.00763749289131531	0.271663049409256	0.0194231499507905	0.146637121472711	0.0126780467499197
cg11434911	13	102793615	0.0141892315111855	-0.0303089322609362	0.135517966700317	0.00944452415883572	0.146638453937474	-0.00997459154231833
cg18264933	10	126407067	0.670872482932988	0.00240207129918224	0.174677370584231	0.00779463447114024	0.146639492540899	0.00713962758609132
cg24751773	2	107192564	0.0549487501633199	-0.0479088284948187	0.605445355291627	0.00738285007419099	0.146640680181261	-0.018460960635783
cg27390130	19	45501361	0.464786307180438	-0.00399061321443827	0.0588096330787269	0.0127654741197291	0.146640927440317	0.00597700419361459
cg08667256	19	8747676	0.710045083531337	0.00261057299178221	0.322205403894518	-0.0235109884551141	0.146640979169577	-0.0154332605365511
cg17296482	12	4382188	0.33476780303277	-0.00106348913631667	0.184092130752634	-0.00305581690140483	0.146641429779217	-0.00201882147254749
cg21134319	2	166163086	0.0432436798143379	0.0200698682794277	0.371088420960589	0.0201844970320676	0.146641478576043	0.0166422156797821
cg17516963	15	42052629	0.120797835393372	0.00746879259559482	0.694000918160596	0.00224817845531447	0.14664183930855	0.00540502821935973
cg01896708	16	34715854	0.978993516623188	0.000453480459290603	0.209310574877444	0.0420219645644105	0.146642289003854	0.0242062081062415
cg22183456	7	7576116	0.788195170502333	0.00143802061827982	0.0436641606300937	0.0102517586539746	0.14664252037595	0.00469054467700263
cg11766986	1	47697550	0.679124824648273	0.00238260229493387	0.281839272297793	-0.0212624085493454	0.146642901790667	-0.0113499233793564
cg04693040	1	99999596	0.647347299706548	-0.00376041076238181	0.155010390584484	0.040215683524403	0.146645784156409	0.0173081179752487
cg09704054	20	44453161	0.957050381115691	0.000516047286833004	0.0367569092935599	-0.0267486019450695	0.146647873365818	-0.0134638427413293
cg04150038	15	94679590	0.00439560788667368	0.0105305235652062	0.823648929139578	0.00118715368279848	0.146651510643528	0.00469929163994746
cg16321280	11	44332972	0.290389957723221	-0.00617627675077602	0.474718811504845	-0.00371440066080354	0.146651928138707	-0.00511365814433035
cg18309518	4	79057530	0.594685599923032	0.0049670330760994	0.0937209609349806	0.0166470019851556	0.1466543873551	0.00968272655255972
cg14216876	1	2717193	0.782930151363269	-0.00141614395811563	0.222209457745237	0.00862599935898494	0.14665617701682	0.00719828999822548
cg10554139	8	57569037	0.956368840188647	0.00032306326108974	0.18897454260342	-0.0488186253494131	0.146656872629583	-0.0232967004868846
cg13422834	X	38627144	0.332412168258536	-0.00948388336119718	0.0499715684020012	0.0404375489888601	0.146658796603009	0.0157588319007886
cg18779570	X	44165795	0.0711681706432932	-0.0129298090065329	0.425150811650038	-0.0139351005853041	0.146659631429746	-0.011013874227286
cg27636962	1	155942187	0.0797648644635436	0.0102181937187483	0.314745805007427	0.00556204031165335	0.146659736423424	0.00630284995240174
cg12347781	11	47430776	0.398312014804511	-0.00471420980690726	0.108158532899575	-0.01913652006596	0.146660536429536	-0.0107280244879139
cg26186239	20	62119492	0.910915786106698	0.000521698544402538	0.0818033842842387	-0.0129956588971448	0.146661218192184	-0.0082193809230177
cg10731507	3	138067853	0.726750284303211	-0.00176541374368354	0.224490610373907	-0.0128318285432016	0.146661650338701	-0.00853118972821585
cg25624887	3	45127073	0.629513656576889	0.00297448433783081	0.577189382068295	0.00471317694567211	0.146662033430094	0.00647822438820267
cg09810546	20	48884382	0.678704818533331	0.0030124434936383	0.274604274936054	0.00639701793255974	0.146662670431898	0.00716691664727521
cg17450446	1	160002111	0.0240889787633236	0.0119972852252336	0.675753477647847	-0.00214221622901428	0.146663478935118	0.00495168535641654
cg02632099	12	132284684	0.892596796387826	-0.00070323305590643	0.232614122464898	0.00806761110445549	0.146665557055112	0.00664354881923227
cg03525380	7	100018288	0.429441621395954	0.00377928528984114	0.202238211965468	0.00869417855039378	0.146665746146633	0.00566834916728154
cg14158627	13	93707434	0.279321488922982	-0.0118527581948533	0.101757339676869	0.051788289023401	0.14666580208926	0.0215080626984977
cg23265776	10	18835453	0.269857502339453	0.007806185155379	0.949123644917613	0.000385999857910079	0.14666582577053	0.00641532045531748
cg07699978	12	63194001	0.01343348637311	-0.0256089431654347	0.82193679598391	-0.00139891130826581	0.146667359002735	-0.00874586251031065
cg18648169	12	125028295	0.0139335347508786	0.0232870183321344	0.421869869218914	0.0143809756330813	0.146668284180364	0.0142973208986405
cg10652366	8	125754430	0.577146004986361	-0.00386500317902325	0.0998265480771511	0.0184750512189309	0.146668844076423	0.00839770245514597
cg01678913	16	72984472	0.72730054408882	0.00162004819735663	0.26760665439237	0.0083967861506776	0.146670189615569	0.00598646445722387
cg10274396	18	77090056	0.280103854215759	-0.00728046671488315	0.399438879168875	-0.00518861444469399	0.146670412505773	-0.00576677521058842
cg18230857	12	57619388	0.846820419072508	-0.000545950476506524	0.293628084183384	-0.00791991000307328	0.146671006525694	-0.00642004696530657
cg19809977	1	36851672	0.89059819864644	0.000407140418618063	0.143965998641093	-0.00419450558061897	0.146672107890768	-0.00244688690176482
cg01731008	6	105820911	0.922225405895231	0.000472585506457966	0.101355576690775	0.00765048474112306	0.146672840272152	0.00421735542951288
cg09801894	1	219738354	0.434041418841796	-0.00928575134330679	0.252442899121169	0.0308675817342201	0.146676431772672	0.0166932664918172
cg04297406	4	16609513	0.231285310507827	0.0121457633289597	0.295761576857809	0.0123777211926571	0.146679523332528	0.0104460253898255
cg04676188	20	6716484	0.36407967390272	-0.00583966389343727	0.24020839647677	-0.00563166060654897	0.14667953076288	-0.005254921430064
cg13579957	2	62132778	0.522615760136724	-0.000918193860777703	0.209646188779379	-0.00189865337624263	0.146680339160689	-0.00145297482671567
cg08572535	11	57282002	0.424917820597555	-0.00256588233331132	0.230327297058851	-0.00744837456843317	0.146680746437548	-0.00575255959557425
cg21935393	8	138648785	0.614431845135333	-0.0049284889855268	0.0244008190620831	0.0279671035514684	0.146682664012558	0.0108736359795313
cg11322258	4	164029270	0.665175009408576	-0.00435142403709552	0.137298291466018	0.0425355442400825	0.146684008302789	0.0188823181489708
cg19241175	1	34336015	0.839984968622602	-0.00127477423476863	0.0393288153455553	0.0122787408715854	0.146685525730142	0.00664584441032325
cg04779861	16	80208409	0.307141976722579	-0.00862499421870467	0.212236579912992	-0.0099274704734837	0.146687546705913	-0.00721799942268306
cg07032930	2	74699212	0.363808207214001	-0.000951699429066573	0.467031277305514	-0.000841424434686326	0.146689690472531	-0.00136174550037323
cg17986651	17	5185520	0.654710881042211	-0.0015844322333231	0.289840622424172	-0.00410536765785217	0.146690042138982	-0.00313476900166949
cg07648883	6	52261068	0.859569957626619	0.00107519330034552	0.127731552521877	0.0124252580092004	0.146691488596875	0.0064468351540673
cg01163931	6	149305804	0.870975959412887	-0.00131088938344982	0.0736189992332153	0.00972849849645477	0.146691843447151	0.00677247180968003
cg00486022	16	57796748	0.974616284238043	-0.000205711820548144	0.0461793493375791	-0.0127006692719251	0.146694134425735	-0.00531599362716909
cg10320892	4	52901378	0.959308846337246	-0.000480297653603843	0.256774075237883	0.0181695047491635	0.146694317538487	0.011302567596086
cg24032214	19	54659149	0.432064239485539	0.00237163849361567	0.236872100820136	0.00527646041168523	0.14669605562396	0.0035349003542359
cg02531140	11	89170645	0.388890015800069	0.00634524012943576	0.470604091371807	0.00722644345322692	0.146696290504022	0.00823428117345569
cg14503063	2	167235833	0.24936967018131	-0.00757687378189702	0.116182086167211	0.0393693383080912	0.146697082123383	0.0153026801455046
cg24626411	17	78291020	0.535135651374017	0.00454174346997692	0.0971900526573369	0.0146730163370708	0.146698190023985	0.00933914306247053
cg19767562	7	100224437	0.365677008017925	-0.00519993703083095	0.46297179618793	-0.00924626687959912	0.146701080458898	-0.00771374168286826
cg07541518	11	6495732	0.336910932804456	-0.0108019828042898	0.776247975116307	-0.00166952752423453	0.146704606581732	-0.00927650973174223
cg03757477	12	6203269	0.417442455245124	-0.00495866862336332	0.586771281444993	-0.00315789926221537	0.146704988452418	-0.0048818489100674
cg19671225	2	234221706	0.671793033753055	-0.00254751276197292	0.0505178425761653	0.0181295575952705	0.146707657297465	0.00879429497631967
cg19971388	8	11559775	0.75207244025038	-0.0019365305579391	0.082912515359411	-0.00952777551289711	0.146707830028465	-0.00667254408977572
cg19126426	11	47359839	0.979292950041645	-0.000187561059406536	0.387848109487859	0.00629084108092494	0.146709470535944	0.00755580130265344
cg13855454	12	48232358	0.755173660807347	0.00226664935932493	0.0797922388554433	0.0134581442079485	0.146711144080535	0.00658166931835122
cg15863128	15	101828732	0.34564998082597	0.00773398765223199	0.334717691640257	0.00843744643689491	0.146716946779828	0.00787662632219167
cg20737204	1	18896483	0.0425459620934373	-0.0358098976712895	0.458429896820687	0.00410700845686596	0.146717029204103	-0.0137533467146514
cg14398214	17	56493260	0.946303360429151	0.000367322378550464	0.0428099166200546	-0.0116301041932407	0.146718586730567	-0.00521501506416082
cg00389259	2	17968147	0.160034187302441	0.00934952096281152	0.396857952806189	0.0163256569681487	0.146721025585557	0.0141092483525329
cg26734144	2	12040121	0.632815199891804	-0.00317757348542522	0.157125698926604	0.00871852861714997	0.1467227288176	0.00630116495311615
cg05766539	3	55572619	0.603261808736397	0.00805593109426978	0.0509915882339121	0.0287550661316911	0.146725178121147	0.0164684292984397
cg00371336	11	62312937	0.0887625117126013	-0.00915799954344403	0.96297072254163	-0.000190644001274717	0.146725252127258	-0.00495369016446069
cg13739522	10	99494037	0.873052485995548	0.0015282265743332	0.39312050874975	0.00949693385981813	0.146725891594027	0.00927517250123741
cg04197371	5	20108891	0.0503201328125948	-0.0121717587333407	0.92975912655521	-0.000780640671198391	0.146727510030138	-0.00752265230550064
cg00195218	19	45504516	0.596167058800199	-0.000949869926825725	0.303643316399103	-0.00604163577284726	0.146728209913669	-0.0040996692696967
cg19781085	11	70523315	0.575416818423092	-0.00551749512903085	0.0432091393147889	0.0156042998769077	0.146733829749541	0.00784577967789164
cg01853079	11	108370607	0.332541101304187	0.00421855811251826	0.0599143270149863	-0.0476037075069994	0.146734274092077	-0.0201287476424298
cg19406481	1	43760183	0.472763840353917	-0.00449371314506492	0.124735983634507	0.00999820176673913	0.146735039093856	0.00574793064198952
cg10774164	3	42642577	0.648058917266541	0.000648852329777326	0.198196266321197	0.00153285392264642	0.146737015149046	0.00141822751204626
cg06200397	22	18508249	0.0569661400942933	-0.0155621863399589	0.227348113045687	-0.0106580921187725	0.146737114661828	-0.00854464154423291
cg20374492	14	64150038	0.426753603730513	0.00716913578516925	0.29238769305234	0.0140500250757074	0.146737260286847	0.00959692171314633
cg24217726	3	57312921	0.822395317308586	-0.0020803795729292	0.287914236897254	-0.00847669402327767	0.146737711179355	-0.00718403436949105
cg00847277	8	142528956	0.433861077073533	-0.0063771443944927	0.155436650105086	-0.0154509725602921	0.146741326407437	-0.010259292670642
cg02121529	13	40746549	0.151909435810282	0.0112332479381775	0.792288043464851	0.000516256963771236	0.146741678991607	0.00637327471713712
cg24122357	10	105946226	0.962347313763161	-0.000314824732660977	0.037673275810217	0.0152044942575212	0.146741775955939	0.00714213286377901
cg05037180	13	28806320	0.0971027584385804	-0.0191863205226094	0.145684220837937	0.0579449184205289	0.146742006803152	0.0263656388398093
cg02473480	22	38271860	0.804288558212175	0.00189008220192725	0.0938549648009461	0.00997578501637716	0.146743241882258	0.00651346132028985
cg22998588	21	32662260	0.922354571187451	0.00131845247784428	0.139917837895937	0.0456442708601335	0.146744779609551	0.0216745051376539
cg26906089	1	48627732	0.0141596753690926	-0.0175279982691049	0.88412398178868	-0.000824433670595108	0.146746335967925	-0.00690355248988518
cg13451093	9	137040612	0.512842461325389	0.0170684351699143	0.419313416319904	0.0335701224059539	0.146747015715611	0.0321613409299855
cg02969609	16	73003832	0.472159878138169	-0.0038832398608395	0.14517173447204	0.00852281100903955	0.146747733570489	0.0046640914410135
cg26721382	1	31196596	0.498116571535921	0.00518835043787836	0.326698275616361	0.0110715850666075	0.146749045917728	0.00947080557314958
cg09539543	7	158375822	0.575477882891136	0.00431422280826786	0.312163129633302	0.0141328183963008	0.146749452157477	0.0105702404974673
cg24862999	16	7480388	0.347785003011719	0.00628627364677481	0.0133765660556406	-0.0144613717829559	0.146750482319463	-0.00592407042043957
cg11580596	16	10995288	0.785053952896178	-0.00164050410899994	0.169805663385519	0.0174198492717128	0.146751767926198	0.00848772862188009
cg17399550	4	149913051	0.158770129449431	0.0165064206348563	0.350308690674133	0.0328514979322058	0.146754677869982	0.0243659023979041
cg13795941	1	22910780	0.0893738315700918	-0.015205416670293	0.392151728499106	-0.0191653367380872	0.146754830160583	-0.016660657269197
cg24737289	6	32985255	0.329449031622525	-0.00486242965640212	0.552565223135231	-0.0022317362346429	0.14676046964764	-0.00405522301600264
cg22477023	2	213038668	0.393432990586057	-0.00352692358469555	0.235425613067145	-0.00543989427831998	0.146760569009373	-0.00548408227275292
cg07524873	11	72305346	0.793740325686554	0.00224691199988119	0.102840318048254	0.00627311025271786	0.146760843937269	0.00663071724782831
cg12920882	2	69664317	0.30266412952676	-0.00162221049657985	0.342788520033607	-0.00182101559889121	0.146763240094781	-0.00226086892965923
cg11410718	7	27170412	0.0774863744886313	-0.0537350868383601	0.177806226142993	-0.00832332497213089	0.146763572088151	-0.0232225918523606
cg03714691	10	1151138	0.493393042024258	0.00355357514834462	0.0398718170489993	0.0166360452553898	0.146764593287301	0.00750576086345916
cg05193449	14	55034533	0.837432828000318	-0.000639508949842903	0.303671417509104	-0.00773646718070842	0.146766495079	-0.00540898870569645
cg19496414	8	59251861	0.258848530482477	0.0152035587959283	0.227375011191883	0.0488846917637437	0.146766902480491	0.0305555985819792
cg23321714	11	111957636	0.745899170740779	-0.00129293220053658	0.0806426323450396	-0.00425709628436983	0.146767087338676	-0.0033208275932927
cg25946962	14	105319805	0.0622783391509629	-0.018964603976486	0.584140869056958	-0.0107034709173859	0.146767505536221	-0.0156747036114954
cg00388000	4	168024180	0.827296453071962	0.00207786325579928	0.187247573452489	0.0185059933583967	0.146768233593377	0.0113530337057973
cg19152818	2	242869012	0.241558954157083	-0.0114832254514955	0.816824107819627	-0.00118326723523147	0.146771090482096	-0.00679851535438045
cg01141835	16	84677351	0.687356102966845	-0.00248494905644522	0.121295901767203	0.00848880079648278	0.146771584050899	0.00720418644382947
cg13989854	15	99491959	0.854554237987202	-0.000803725515849659	0.393810118319517	0.00458754017577578	0.14677202364432	0.00481640348654558
cg26965915	14	76044634	0.816820144057052	0.000809544040863757	0.0597146157988619	-0.00538222835021704	0.146773057002307	-0.00292522054236098
cg17035311	2	99185990	0.369912916486367	-0.00389947985377896	0.0692697031621344	0.0149744110631285	0.146774631660027	0.00671221760060885
cg02763604	21	38615024	0.291215636664859	0.00606255877748418	0.128617845955962	0.0110933399307553	0.146776908505623	0.00685180721735219
cg21022003	2	220472776	0.136189211528861	0.0109026977050588	0.372983639460536	0.00624986967149947	0.146777900528061	0.00659664936727033
cg21391790	15	36922618	0.544239385037391	0.00451544553339195	0.171456575201404	0.0164201685865559	0.146778625775216	0.00962094950744966
cg03678595	14	78023855	0.662614525142745	0.0156435336600041	0.210646056247157	0.00796099855609846	0.146778926414334	0.020309230068763
cg04259001	8	141097242	0.948082843363796	-0.000350789372639221	0.242710711201105	0.0140123049548579	0.146779072389609	0.00831390631595917
cg11021810	14	89720620	0.983392376266322	-0.000268943322932816	0.265193043730957	0.0118729749724468	0.146779093866008	0.0116709480784627
cg25628743	9	37787599	0.604900059681537	-0.00428207270670812	0.0189483104893001	-0.0103859670659496	0.146780494532955	-0.00636581223934692
cg19305680	8	60607737	0.90983056330693	-0.00148587742606346	0.143247301733976	0.048755002131923	0.146781302480169	0.022465953549616
cg19431235	13	60265198	0.708456872943457	0.00205773872894066	0.190115643433658	0.00948649566286746	0.146782687518032	0.00627575841503872
cg20555985	4	55711671	0.064611906278933	0.013011261152685	0.808119894083589	0.00173114464119146	0.1467849870048	0.0074169406564157
cg22692659	1	6063807	0.484485371207408	0.0038474151372898	0.405911849101559	0.00546463971673322	0.146786499359441	0.00633684952584422
cg04350136	6	30616105	0.242538090031697	0.00796963128755489	0.974140729513365	-0.000100816308987557	0.146788739486158	0.00515832648220589
cg24108149	6	31697559	0.768093072466711	-0.000551127258469816	0.286212935245287	-0.00588500203264097	0.146788964885235	-0.00395040553928525
cg14873985	7	76022921	0.281165251068225	0.00183161944759085	0.238203883580734	0.00112204799336502	0.146790634110286	0.00145213171381518
cg03039243	1	2782699	0.33734340515311	-0.00563211023791434	0.101781309154097	0.0200394515727196	0.14679205254848	0.0094471715401405
cg14266864	1	168001436	0.0664977807590928	-0.0212875146364262	0.0483248402624593	0.0651051361759187	0.146792249521078	0.0224518970784702
cg26631549	20	48291949	0.299527636062031	0.0122646074984731	0.531495756190919	0.0048020202732947	0.146792903444662	0.0092944215673018
cg24558425	1	34631613	0.290398389383558	-0.00660418050920844	0.463573692754737	-0.00187301980986097	0.146793141126186	-0.00643851894338021
cg15481353	17	15995263	0.685821313286593	-0.00251735755570495	0.0601865171535329	0.0136790970073257	0.146793180555425	0.0071038989619041
cg24377993	9	136919310	0.371532148783209	0.00632995132277051	0.573630455254425	0.00834687796979185	0.146793264556332	0.010660339138279
cg00022021	3	186926460	0.342429831277588	-0.00460661224165871	0.20086060201886	-0.037585892527553	0.146793871972259	-0.0212450429826551
cg03173827	20	62688717	0.540303808144456	0.00621082636148519	0.26281387750433	0.0052741780492888	0.14679625012038	0.00722936523879904
cg25117941	6	100915102	0.276327179423853	-0.00880441693198682	0.362915954233079	-0.00603781375545274	0.146797111896773	-0.00613156671408677
cg20875931	10	47086269	0.983051040185255	-0.000201362775999202	0.24495437782214	0.0129408923576948	0.146798985361345	0.0101549305249503
cg23121046	19	3063097	0.0851963292649559	-0.0127548331718196	0.080022981195083	-0.00468986089295998	0.146799346464844	-0.00887857181685454
cg07178535	5	55241123	0.173152674357778	-0.0201880935848813	0.103075860047443	0.0657183685197519	0.146801836788097	0.0312219632259016
cg18661135	12	109459219	0.189107302720199	-0.0204922691269844	0.81480105541927	-0.000718889579909651	0.146803259565646	-0.00945810327485763
cg03998317	7	116255184	0.299483194858918	0.0064334133937635	0.251261343141085	0.00766218154826795	0.146804145371852	0.00728038144884791
cg15830052	15	49943515	0.947837653384391	-0.000469414477363905	0.115473065659245	0.012838138836219	0.146807043406203	0.00695462025446969
cg13664588	17	74557494	0.381841212165151	-0.00856867080621462	0.291949635629675	-0.0185568805359401	0.146808707350423	-0.0147722939369573
cg18732867	11	119040926	0.475784297531088	-0.00542797263925141	0.210582370529187	-0.0244407263362969	0.146808716121696	-0.0149859853958957
cg18232067	10	22753695	0.441412621079767	-0.0032717206520474	0.310917606867833	-0.035268109877994	0.146808890326289	-0.0210285766449801
cg05616021	1	182558368	0.413741828230163	-0.00137815798938079	0.19231867491469	-0.0132873737990198	0.146810624202193	-0.00742608431885095
cg12416335	10	99447377	0.285523609612553	-0.00251379526602818	0.334586311020896	-0.00984949399219616	0.146811575529823	-0.00690737267801404
cg05005604	14	92810338	0.264774184840849	-0.00511878314425532	0.137710839862002	-0.00669389018974369	0.146812879918606	-0.00492084336132715
cg14223292	14	50305040	0.979910782283912	0.0001579108879198	0.256590103551403	0.0111778113344394	0.146813386433915	0.00764934697483743
cg03092252	16	67909964	0.367650735572462	0.00511487824893493	0.452052755831651	0.0073040881162089	0.146813880308935	0.00724290185679419
cg05818685	5	11384682	0.687649242753226	-0.00294035850207411	0.160940265936919	-0.00531978985032633	0.146814631812565	-0.00680523390201078
cg06728977	10	70048890	0.846683990727069	-0.000977299174492492	0.221324983608375	0.00815978235756688	0.146816165176464	0.00563122635988104
cg18646851	15	92934809	0.935084615614653	-0.00070438110916333	0.201848598039761	-0.0325324867712135	0.146816620553813	-0.0205698119609908
cg01430902	21	34500135	0.816003799475206	-0.00215122100469782	0.221935689162397	-0.0257792492490412	0.146818740074999	-0.0161941966828808
cg23514765	22	22090804	0.141426009646434	0.019965651175926	0.147048405337424	0.00584334241629607	0.14681918801214	0.00996326733278017
cg00186814	16	71349703	0.529446780522542	0.00532966512521366	0.112207629344931	0.00626720067334306	0.146819688857474	0.00618461123982127
cg20182956	22	33969562	0.349282156796072	0.00585581676968031	0.649607892048191	0.00220416777677151	0.146820893362536	0.0060786589943787
cg23206725	9	115392258	0.209343267166299	-0.012634105841024	0.421595227602466	-0.011309531351325	0.146821651344321	-0.0123990632749909
cg08170294	17	74134843	0.876845630192213	0.000807677368820216	0.165416121493612	-0.0379601801217912	0.146822610064107	-0.0178242111651799
cg06212122	10	14136368	0.217367192163922	-0.0143428989628939	0.814883684019176	-0.00159676405519623	0.146824156266879	-0.009382990309825
cg17707295	4	130016279	0.0520018069220431	0.0282380365760718	0.439793267066779	0.0231715782693385	0.146824752823846	0.0217691919225159
cg16996661	1	29507860	0.802388924210167	0.000793200785353091	0.0471710971202025	-0.00551324832923784	0.146824985560773	-0.00311001065256698
cg09867549	4	139039602	0.899710729665915	-0.00182626216082292	0.215227218542297	0.0408165124940243	0.146825926465618	0.0232065558375381
cg02041944	1	6306270	0.593118470835926	-0.00198137797396413	0.247909988064122	-0.0123427416000477	0.146827296057307	-0.00836664088302462
cg08671647	4	30724564	0.916052386822479	0.000519726548596824	0.123732501163358	-0.00922906229188838	0.146829958017008	-0.00885058534375675
cg00505073	20	44516626	0.196609933411089	0.0059985034435766	0.394407174230504	0.00365316131056955	0.146830963201906	0.00456295014097386
cg22910449	11	7274234	0.652349965540967	-0.00254443034889674	0.157036572830241	-0.00379312381378776	0.146836446368747	-0.00791298562900554
cg18600899	11	34999346	0.784804697168606	-0.0037431769698587	0.123660080181718	0.0504234608826974	0.146838265666316	0.0208764455428149
cg05142680	X	44508374	0.933296315706083	0.00165105635873953	0.271432679240449	0.0302744646589493	0.146840351213946	0.0219674067406903
cg15172728	10	7214443	0.885280286713029	-0.000690581151574772	0.212479600987024	0.0101392978862074	0.146842461693315	0.00575751599746028
cg25592215	1	1376051	0.383546041467388	0.00505222272462029	0.269681416664014	0.010518904752014	0.146843779189595	0.00735082644898817
cg07094440	2	71126524	0.971944600739369	-0.000154452813203675	0.114716772983576	-0.0101602074208685	0.146844803004328	-0.00741458636899239
cg20091677	3	140180140	0.112590461162506	0.034227239844693	0.558582897671097	0.0123221004305215	0.14684484852012	0.0191437577989368
cg00697965	2	237494785	0.0482847596891074	-0.013748270587156	0.961278556256527	0.000215625090075405	0.146845024320335	-0.00554339553362295
cg21941427	5	150807425	0.456392023797382	0.00389401665772392	0.165407346926631	0.00863924890340685	0.146845804511018	0.00529416025048185
cg10394354	17	72857154	0.52373476070435	0.00224009875467326	0.67602585119841	0.000831210158402348	0.146845913697514	0.00312355922546292
cg16637178	3	138153381	0.876345137568472	0.000297140602748973	0.0253963668109921	0.00570851318108378	0.146846106558136	0.00225834564859435
cg09032649	17	18049192	0.171558565996743	0.00523032310236039	0.508409435667087	0.00351311680810342	0.146846198208985	0.00466928965749585
cg17930852	1	45957182	0.456919419757708	0.00175902097745618	0.141156760933624	-0.0141262206182131	0.14684648431426	-0.00658040532307918
cg08333487	6	109085511	0.848944350191137	0.00106452958430221	0.0571375363947437	0.0101378073956278	0.146846717169542	0.00507040211471752
cg16133943	11	68205926	0.663624430556217	0.0028351362815623	0.366776834666768	0.00754421455670451	0.14684817738867	0.00758395193027111
cg20831981	1	147379555	0.430582761019373	0.00478670882465873	0.124234404997836	-0.0379229261227275	0.146848408374901	-0.0159513009684709
cg09993606	8	144545708	0.377373513812836	0.00525113158243487	0.503899751338439	0.00558943317937273	0.146849121328975	0.0067779927503897
cg15046927	5	170863172	0.244510380598045	0.00705945481829415	0.571228434389626	0.00508905138941022	0.146849919851674	0.00869425728411873
cg21209310	20	6025272	0.284394114693188	0.00707408422600035	0.0333815418297148	-0.0131414597887763	0.146851162045954	-0.00554796869846472
cg14081103	22	50464638	0.443576387184189	0.00475691614144468	0.418392683494081	0.00467049665436284	0.146854431114564	0.00765350721595942
cg12816574	2	69404678	0.153948667191661	-0.00422893737921583	0.296849980501183	-0.013518859658218	0.146854925643821	-0.00941533781077398
cg18141467	5	17216756	0.971849762782743	9.15887066879909e-05	0.27838295973225	-0.00987335075357088	0.146856564640725	-0.00656276239984377
cg14297026	2	47314956	0.286439137289656	-0.00664156134147861	0.106159310864238	0.020185379993536	0.146857043295873	0.00922637354304869
cg12411784	13	74570131	0.903093209943621	0.00117519785507808	0.308477438091471	0.0128150296940793	0.146857972257032	0.0109484233093875
cg01881966	2	177504062	0.175752361930003	-0.0202538724779038	0.360701534072569	-0.00369867919165305	0.146861430612553	-0.0100546865113164
cg24710951	6	30656530	0.0216773153149811	0.0168220774157662	0.732792712159562	0.00294501438632009	0.146862492936114	0.00757832472423513
cg13847998	12	6590163	0.683853245393062	-0.00319508887767589	0.246877550156132	-0.005953660158196	0.146862767323794	-0.00595477407631541
cg18825015	5	5370278	0.970551485631519	0.000351826310693913	0.225840202390323	0.0213489457139109	0.146863660688825	0.0144482682302117
cg14184369	2	37145953	0.490738905322717	-0.00538090283671504	0.191516810976538	0.0297111868473129	0.146866941830368	0.0123902169712834
cg08741842	1	113009882	0.0900698227855979	-0.00752142436743668	0.272727902739653	-0.0193366946389418	0.146867001779987	-0.0117811794871793
cg10201851	1	233809852	0.926717908724368	-0.000451151403668882	0.0671731405248222	0.011514391144124	0.146869177693938	0.00572568329695613
cg26131306	1	228361582	0.704842474626374	0.00227728541055586	0.0829277126047506	-0.0314538282481062	0.146870235258502	-0.0152043014649071
cg01700118	15	25245325	0.974672804054483	0.000423135176455556	0.304361848620161	0.0442140339403694	0.146871886708064	0.0276947218876953
cg06621126	16	67198243	0.285292040005501	-0.00322248877238039	0.253288719004856	-0.00943036475715783	0.146872609957819	-0.0072051716590644
cg12807237	10	134729045	0.209386688031599	0.00795580931924221	0.348716330896667	0.00998753229104592	0.14687420548421	0.00929066786063525
cg20705168	2	15834519	0.413323130049482	0.00496992263770356	0.26055454539958	0.0131882082235796	0.146874347194274	0.00903245192970031
cg24729217	1	100221309	0.944378160545522	0.000844775862233863	0.269484392952341	0.0300242973968274	0.146874700629201	0.0192367182167006
cg08348615	12	25164031	0.795245583999062	0.00190495607243811	0.186474409308697	0.0240474496915989	0.146878332239132	0.0123466196497077
cg23378144	11	61659518	0.624832285291306	-0.00180410210361267	0.27646503613283	-0.0118428854975317	0.146882603629929	-0.00760944787403936
cg09135913	9	132358609	0.621792840715578	-0.00282406927578048	0.0519885230541805	-0.0377102255780936	0.146882723006599	-0.0166256385485237
cg14804129	19	5110798	0.449385341816197	0.00260840629381865	0.229910951518946	0.00714392830490671	0.146883121191135	0.00541043950058452
cg09734761	16	85569506	0.26303617112466	0.0104266402119806	0.0953539087944549	0.0228186761615561	0.146884427516265	0.0149899048298468
cg04809093	3	114862175	0.91314312594314	-0.00073192638947562	0.203076989916035	0.0199628169997201	0.14688464936674	0.0107953723344047
cg25501547	1	220287725	0.718970641546229	0.00160529468342697	0.415783627609501	0.00365416527193698	0.146884738772426	0.00420135336968881
cg12278277	20	34773198	0.0840596446908392	-0.0102245103226203	0.664714850701807	-0.00213061423931504	0.146886510638963	-0.00507730187075347
cg19007731	8	93107394	0.904879713561264	-0.000826832871544384	0.13010738552835	-0.0111606757636134	0.146887882499805	-0.00807366768648246
cg11735238	2	38302594	0.322763249952659	0.00475352697053982	0.223748566078446	0.00376920722741585	0.146889468964006	0.00419646395966416
cg11159090	5	72633627	0.938591527767406	-0.000444170602333887	0.194159306460626	-0.038689374621073	0.146889974047804	-0.0198710143665949
cg27020253	6	30227104	0.0264689877923402	-0.0486416874337322	0.235563376864336	0.00400985582115513	0.146890123285744	-0.0173659918512582
cg01817009	16	67978182	0.137706773943668	0.00833343517552793	0.555512543363045	0.0040227618334172	0.146890135040044	0.00737318152410561
cg20837318	20	35957195	0.465110702272769	-0.00394045625065845	0.124112442607076	0.0142320536278566	0.14689087235108	0.00696928112311471
cg24463437	1	28396758	0.989901320574385	9.27969009276429e-05	0.16232984115891	-0.0192159555091177	0.146891202985141	-0.0150346214985337
cg27238079	10	33247273	0.56637901030867	-0.00541611888204527	0.460377586924253	-0.00352039786907478	0.146891910231242	-0.00534432930604212
cg04165814	10	79764308	0.282335207818902	-0.00775848878373199	0.505679350429737	-0.0036822429095854	0.146892850916026	-0.00588799503875393
cg26944958	18	41659760	0.936515444305313	-0.00146656027544197	0.206356176566867	0.0563593669580448	0.146892879080645	0.0271518508895879
cg01648376	8	85685344	0.507611276315463	0.00709301425979321	0.274151782047558	0.0302390087552361	0.14689305379318	0.0181062390680234
cg07618798	2	25301168	0.374845374112332	0.00566084438664134	0.391991741761491	0.00403672231535176	0.146894672626521	0.00539997631472769
cg09976208	14	105440509	0.903531293308316	-0.000790175473801876	0.136649417462976	0.0192761752592871	0.146897345164582	0.00906699444649361
cg07137416	8	12871962	0.46870818890234	0.0071933747636579	0.220821375299556	0.0213620507299442	0.146897380101374	0.0124492122064897
cg15297220	4	134589655	0.19649111440646	-0.0201796653934818	0.798348488852039	-0.00618932103336804	0.146897956522956	-0.0172808557281357
cg05042123	4	2590002	0.291299693360619	0.00716308956713886	0.501773869878709	0.00408209677231706	0.146898407841067	0.00584797719902549
cg07295918	11	69463131	0.64297427509185	-0.00280253852032138	0.200535416084225	0.0120043171892413	0.146898718611373	0.00764012060471919
ch.9.82095949F	9	82906129	0.391308166037865	-0.00213354638636012	0.0985144096600448	-0.00501162478986989	0.146898867257274	-0.00365451967175767
cg22100194	12	106454008	0.325535956951727	-0.00948588745507511	0.684052004844221	-0.0074348932336194	0.146899167978028	-0.0124665376863248
cg14205877	12	16047581	0.521704496162709	-0.0104052887424553	0.139566268264028	0.0642868798179654	0.146899320290496	0.0311160934652418
cg09399269	15	78922160	0.507914205918338	-0.00347676976463738	0.225014933895427	0.0144271596458051	0.146900126236687	0.00942289121968017
cg10222574	10	119805826	0.171997268606165	0.00297977707691266	0.0450572658309792	-0.00932616182135505	0.146900398495322	-0.00403446818585034
cg18649203	4	71495977	0.850334019120987	0.00180757430303909	0.242650965632479	0.0414721698687341	0.146900402142534	0.0215163847526795
cg14903884	17	3676205	0.14037646837254	-0.0101229637414273	0.813658616095458	-0.00149888639106592	0.146901566259761	-0.00638086086801956
cg25674826	21	35446543	0.919066600939027	-0.000636844844943438	0.20091559726902	-0.0106312365167594	0.146901942515625	-0.0061751793943726
cg21307484	22	37546220	0.308944564664882	0.00666551774087005	0.0634684455849897	0.0192654645861101	0.146903841221182	0.0100946779713623
cg00571090	4	123300493	0.767323599661605	-0.00190347754473231	0.166702624690877	-0.017393226233841	0.146906361978145	-0.0100746410101273
cg21382607	6	49794369	0.570977838873074	0.0058103888586625	0.17810093922646	0.0449769628611291	0.146906719678577	0.021368993356238
cg07209547	7	16873191	0.234627964423608	-0.00913173754725033	0.0765137661382214	0.0248575768649759	0.146908355870281	0.0107798113640907
cg03953088	7	99392865	0.0187833094567046	-0.0233156331542139	0.982970384530151	0.000110994171610294	0.146908615879724	-0.00742139450680516
cg14081667	21	44782497	0.786527341650953	0.00144083989292551	0.204500864571472	0.0569678512545532	0.146908904610921	0.0296484334763387
cg14774557	15	42500697	0.530089540964264	-0.00773782817007621	0.111529508562545	-0.0129771155584618	0.146910706585528	-0.0104213910297317
cg07865063	6	42474001	0.643457855092566	0.00336556567441181	0.275934123407067	0.00919392015006554	0.146911203866136	0.00785880847876356
cg15045554	6	56733060	0.473950195137072	-0.00882547880217145	0.120473187955094	0.0256394807161597	0.146912581811567	0.0137875950757405
cg15488963	2	106262226	0.650007584214418	0.00313311643911939	0.0998119223482504	-0.061322740462843	0.146913149734095	-0.0265723035370574
cg22816909	1	44456739	0.841739160088055	-0.00290630989164363	0.0582895429442299	-0.0130167441598286	0.146913667603736	-0.0105297726604414
cg14511698	14	60976898	0.973213304949259	-0.000148706933437189	0.20550238887656	-0.00799423000129097	0.146914415451118	-0.00640392372001155
cg01349053	4	153255985	0.16917155895314	0.00816943960736486	0.576795631102071	0.00594190423783033	0.146915463350271	0.00783676938415761
cg11654794	15	71105503	0.5304732799564	0.00271425548494247	0.116004212633121	0.0071664564746552	0.146916295437618	0.00429162083942485
cg20125290	17	40075935	0.358363732368204	-0.0129691312427386	0.369448092824539	-0.00166587401346436	0.146916830518587	-0.00863055150060567
cg18169742	6	13916064	0.299548887399215	0.00553675426767772	0.553848223247411	0.0025387006647677	0.146916973563202	0.00498568027142025
cg20938363	5	177038091	0.832590319942313	0.000824610886980218	0.393129243380436	0.0060940835955516	0.14691987095521	0.00557193597226711
cg26759742	20	2266514	0.255723934136567	0.00821622232263288	0.232893329925685	0.00669856899927642	0.146920111213019	0.00582374455629134
cg02635260	1	222988117	0.0460270444144782	-0.0312212199014545	0.892663739751294	0.000488677612226857	0.146920944355237	-0.0120353482097129
cg12767627	5	122544986	0.451780308120346	-0.00308324869992698	0.0123672699198477	0.0109579250095559	0.146921994709454	0.00412187007431589
cg09313734	7	155327245	0.128854479747252	-0.029745752282925	0.157084843653103	-0.0292442926972776	0.146922079531574	-0.0212698144621162
cg18752561	4	7121952	0.182964304253824	-0.0105054466051328	0.207883132263818	-0.00932093040397817	0.146922442814069	-0.00841837596870523
cg23790272	19	37960331	0.510729530904093	-0.00192633278094959	0.0480216688859464	-0.00555012418684786	0.146924099091207	-0.00327062955229512
cg15769279	11	117151966	0.475257651664059	-0.0166704426912221	0.260428614118272	-0.0196152164103914	0.146925588611609	-0.0174276277104129
cg07391610	1	211432754	0.257450890117774	0.00161458363533786	0.566075071529105	0.000832877219292842	0.14692637023487	0.0015931863669647
cg01149768	6	33374036	0.594408023919763	0.00279460301864697	0.379989674892108	0.00567304837824126	0.146926800791434	0.00532014704026883
cg05523505	10	73405460	0.336662028246272	-0.0052658011611787	0.140180598171984	0.0123161784617018	0.146927170807062	0.00638359560717081
cg18766821	11	598325	0.552842985039594	0.00313761906675624	0.30483003407919	0.00912730289183668	0.146928430644098	0.00642007546780467
cg20541346	19	51327898	0.561114537877473	-0.00823856505330282	0.486569166779651	-0.00617750668989148	0.146928792173287	-0.0105467681678394
cg00716470	2	176952319	0.300920990164588	-0.00496992650687988	0.154017207223368	-0.00289597474975374	0.146930175778802	-0.00592921545860029
cg17551400	18	3351306	0.515985973793072	-0.00965091396438335	0.298152768614778	-0.0306329849752488	0.146934634595943	-0.0206719196508771
cg12303515	4	124316802	0.579175988189017	0.00860836134310313	0.187031674872571	0.0468728971423185	0.146934956171296	0.0241458409590832
cg10752972	15	41785858	0.518982195746585	-0.00249419593452342	0.260773513358732	-0.00709693136502267	0.146935407470275	-0.00466524638066016
cg14576291	9	134526136	0.397190560149491	0.0073572850749388	0.0321723969831369	0.0164444190355873	0.14693738731955	0.00781388930645503
cg05352517	18	54623752	0.047415454237327	0.00909767806149753	0.534388525450172	0.00331821825569211	0.14693778668016	0.00492231681700401
cg11737298	11	132217395	0.0500888673996949	-0.0299374500739545	0.616781195809847	-0.00549884792243344	0.146938222702763	-0.0143164707987082
cg10159372	16	30934327	0.143912725092689	-0.00320220490634914	0.365067257740369	-0.00433349936604415	0.146939038787847	-0.00417171718202854
cg08405119	4	53728999	0.479408214352481	-0.0037289107164929	0.261294997073018	-0.0112266339980538	0.146941370669925	-0.00902930778476467
cg05502283	19	13203715	0.509334728926934	0.0040889455388719	0.379522323943397	0.00878875612991898	0.146941429489649	0.00697859986054951
cg23217290	11	68665306	0.0884687647446078	0.0811203441810649	0.209129218314082	0.0564550398296004	0.146942772210895	0.055978049547335
cg14746841	4	7604322	0.528347480645991	-0.00367545247234581	0.175386081485664	-0.0140398340428141	0.146943362207804	-0.00798356005919225
cg23755979	2	174436334	0.562529150008087	0.00329484564719703	0.00297592889351799	-0.0183207767187913	0.146943558429029	-0.0074890394654708
cg14374760	12	5603979	0.448463536225792	-0.00383902468729756	0.0534265426833349	-0.0294245082658701	0.146944742035757	-0.0134020028533706
cg13678240	3	69129230	0.697539819507822	0.000690680273077811	0.258705116788225	-0.00658014446060609	0.146944945265489	-0.00381880669121855
cg22195884	22	42540155	0.0717544483310318	0.0355135404640212	0.445757362816118	0.0184498273885354	0.146945675725213	0.0232037278977229
cg20441046	6	21361167	0.209400262004229	0.00811974056307135	0.602147531484107	0.00314026500363456	0.146949080419928	0.00557947057400448
cg25864125	7	155137927	0.416173180713672	0.0022806409772232	0.0632013314872343	-0.00903679799629773	0.146949649155408	-0.0034260715732694
cg06613817	1	119910670	0.512836953276469	0.00228870167300426	0.169287226446565	0.016555368393246	0.14695034468516	0.00983352950135627
cg27351543	16	12386072	0.465580088847924	0.00447851127648903	0.0441513005270506	0.00982447853695246	0.14695120022	0.00666435020555396
cg06357438	4	165870421	0.0863431202125401	0.00991361422294171	0.609653804144209	0.00203611179436138	0.146951831120755	0.00489522358977393
cg24312843	13	46433248	0.0344377510816642	0.0201325177820842	0.560060873693868	0.00513450186864257	0.146952747051984	0.00865025182752041
cg20682720	6	70926272	0.970240488973781	-0.000403192857019844	0.0698252957190694	0.0298526551923291	0.146953955437815	0.0133646062946609
cg23574474	3	119041722	0.469765559970801	0.00447641571621194	0.196064524648175	0.00448356503823259	0.146954116190083	0.00459173394326337
cg05085049	X	152909992	0.702386788333304	0.00106150846881732	0.160741869803122	-0.0129846844107077	0.146954117537763	-0.00660456092308473
cg11797225	2	232070805	0.189472515248876	0.0106143623896639	0.277995806249399	0.00610462801212306	0.14695501846221	0.00596765101997873
cg21373087	2	55077321	0.230066246368149	0.00685618351765625	0.687891964827652	0.001669436695072	0.1469553650248	0.0045457474012963
cg09692396	12	7023346	0.626084058870936	-0.00613893242804659	0.0753393438772405	-0.0164614880064498	0.146955875966357	-0.00935062456553335
cg14769556	2	65314733	0.32855676044444	-0.00997555355574821	0.020173604860365	0.0472211744450677	0.146959430698722	0.0179061670365098
cg22076495	5	32174716	0.241726316763071	-0.00162830062865639	0.275850050531398	-0.00411321828952187	0.14695994652784	-0.00301568489013878
cg16826286	17	34266290	0.275645849430663	0.0182229211669757	0.270813693667997	0.0218508697431099	0.14696008423445	0.0175048049720305
cg12041075	17	7579312	0.754682354869238	-0.00158485131728403	0.104247483486897	0.011788476131455	0.146961861820455	0.00568007208862628
cg00684742	14	76191450	0.705662900707982	0.00261512684667994	0.189291667877452	0.00767623681910306	0.146963318551837	0.00598381004103418
cg19175226	10	134113432	0.483526809337285	0.0038043234439535	0.277413149398873	0.00820257803068885	0.146963620235079	0.00651285991668685
cg16498391	18	12421072	0.541162802162334	-0.00385244109385283	0.105264240809644	-0.0149126849627956	0.146963739599076	-0.0101450321915415
cg01775659	1	213047001	0.0224275074364937	-0.0214687942373678	0.671570820564595	-0.00292227405574933	0.146967384294006	-0.00836370254857709
cg06376522	11	58347088	0.0226114001804965	-0.00353222970478008	0.612370038146605	-0.000781438184302392	0.14696927197419	-0.00184172062098362
cg25945097	11	104596531	0.292875933240252	0.0062613977115176	0.297477589207159	0.0138415278953358	0.14696977672487	0.00882895636807563
cg11794532	19	7294340	0.341174674235065	-0.00288198211883093	0.64308333981002	-0.00125507578205127	0.146971238339587	-0.00264789617965752
cg06504159	11	65744159	0.13046678471285	0.00739699062983017	0.474088392246198	0.00395232882844804	0.146971254557753	0.00569477636131294
cg07713493	1	205473393	0.191232844957293	0.0231836479248528	0.520585623890867	0.0114194929455701	0.146972464913328	0.0182488284590533
cg03308057	2	109573537	0.660379119474495	0.00174123100768229	0.28616138620096	0.00559157094747627	0.146973707597883	0.00478688626918814
cg01272942	6	105281456	0.390724295305726	0.00979998739576567	0.150565720816623	0.0344570530996411	0.14697437076622	0.0168008896780039
cg17531849	17	77311766	0.21790753681562	0.021407223204655	0.711256714459584	-0.00180666380622561	0.146975346223769	0.0131922729043266
cg20279977	3	113933043	0.46538111321098	0.00454179633006782	0.0749164196448894	-0.0216344921297582	0.14697587145507	-0.009156705279549
cg10832168	17	61600389	0.444273028285003	-0.00215606906703685	0.471205213320755	-0.00212637637864088	0.14697678657001	-0.00264763986051206
cg02206373	7	89841767	0.340260188098933	0.010177057918068	0.380522904146954	0.00331051710020824	0.146976821524033	0.0076567985988074
cg23281972	2	223610984	0.581187614442803	0.00643661792277904	0.172746971403983	0.0200456950989104	0.146976829966572	0.013522652730233
cg03028337	2	56410087	0.457782743411681	-0.0100393199946303	0.508234833867625	-0.00157839375472929	0.146977459739145	-0.0103789452598449
cg01953622	12	112456606	0.0579130463897101	-0.0161034467289058	0.44100315702945	-0.00587570607712892	0.14697986218794	-0.00793548542077232
cg14672994	17	48503057	0.672039698524665	0.00134760545814073	0.122052965499239	-0.0141983949063766	0.146981117333368	-0.00700228947411702
cg16527849	6	138740599	0.0656356824858316	0.00969283886312171	0.654927297004519	-0.00186571886119033	0.146981766603538	0.00429392849520403
cg19380131	18	9092728	0.315591548534935	0.00761163493773337	0.31426666507047	0.0131011744479588	0.146981812364089	0.010583244104685
cg06919956	9	140445760	0.273008653664357	-0.00270259588669545	0.148612078793997	-0.00672820479591705	0.146982229395473	-0.00354921500109487
cg16643803	20	4666838	0.210561399186539	-0.00318030339644459	0.774341457614036	-0.000654300677114122	0.146983538377298	-0.00275892936226745
cg27089595	1	244006839	0.731010254113182	0.00530524166501969	0.181598367725176	0.0349221572973044	0.146984158464736	0.0203758880268967
cg16732769	16	89973661	0.232575548149187	-0.00540644619585975	0.281628990252314	-0.00485893621566816	0.146984424053617	-0.00449099190849625
cg00658394	3	11685410	0.818115458435228	-0.000501987938633014	0.354274775254517	-0.00774961186565894	0.146984700641709	-0.00501183359483342
cg05231509	11	108094111	0.77129621233748	-0.000518039151924971	0.127165185220736	-0.00662810156553819	0.146985054435494	-0.00380394030858207
cg24973733	11	122687721	0.292178162343801	-0.0100894145737656	0.45743937926472	-0.00491645898356879	0.146987274652764	-0.0134499833072286
cg05722870	10	120523565	0.714225468761782	-0.0043126716717391	0.0687839844431015	-0.00981162084656531	0.146987718756354	-0.0105539447333929
cg15189349	7	29995003	0.238999546622767	0.0086692246155019	0.397645748007828	0.00641444269217952	0.146989821147829	0.00778331158874561
cg07296705	11	131262583	0.0008391227355928	-0.0326123335311034	0.558631561699465	0.0059125184899283	0.146990133153039	-0.011745792338854
cg08222221	X	139589617	0.697843437451137	0.00111842629976766	0.189972857069646	-0.00958540085374503	0.14699160883337	-0.00618105163631948
cg23832061	6	109761667	0.727155217148261	-0.000498250285462126	0.267037400202719	-0.00617548150318245	0.146991821280949	-0.00382025718496714
cg12623053	20	46632361	0.822642030750629	-0.00125115469518201	0.0853439629725355	0.0114148916749096	0.146991966781255	0.00623384949834003
cg04422591	10	102105615	0.510208340161561	0.00319082092425904	0.119924696566774	-0.0315946878544044	0.146992678241613	-0.0127001286390228
cg25803107	2	6072744	0.0757328020855645	-0.00673157379656515	0.247950411742653	-0.0364441387707138	0.146993031180566	-0.0220014658718907
cg11281912	19	37701642	0.0796355792729368	-0.00678542544693195	0.246295286625724	-0.00337396946512156	0.146993338697536	-0.00472769974073931
cg16082253	11	6518108	0.471435015766653	-0.00795874634841716	0.378596562326065	-0.00419381914242548	0.146994359654638	-0.0071958364706161
cg00698169	1	2784666	0.758880651018678	-0.00238839446572858	0.216066759217901	0.0102171785213746	0.146996922374747	0.00750017182477077
cg00427638	5	138185899	0.558470789072626	0.00545572217305928	0.335254328704865	0.0174499017039752	0.146998417889564	0.013519790741832
cg00046877	22	19702664	0.141915521950188	-0.0142236880266025	0.381032747765422	-0.0102591919143824	0.14699862019103	-0.00998661624645687
cg24383467	11	11893602	0.107493075789093	0.0263139170190078	0.263504195876957	0.0155011720681555	0.146999823738675	0.016296789152227
cg01502656	1	240045602	0.42039965601236	0.00482681596663704	0.151791396233554	0.0114512710101802	0.147000573095116	0.00781847450845912
cg25664054	17	36813786	0.263194216867358	0.0110174368883827	0.454280029809405	0.00637760775134475	0.147001554244395	0.00878652896214526
cg08163803	13	22178600	0.533277215293017	-0.00226971490410328	0.325563725672768	-0.00468606540823244	0.147004650930832	-0.00434805426316598
cg24283755	3	13538163	0.118198628337794	0.0153860975392529	0.666462920625556	0.00344045811383954	0.14700519505771	0.0101834168293272
cg10793507	4	10658298	0.249219077017053	-0.00829070941033228	0.135353212104086	0.0277028624000531	0.147006091241436	0.0130726534827997
cg07343787	9	101976027	0.0540498255310805	0.0129396504399209	0.802995361263179	0.00279205695029569	0.147007415954629	0.00852740279413945
cg21711158	11	14666247	0.576179279479436	-0.00133033370707405	0.237410380395901	-0.0110447837028865	0.147009223958894	-0.00636984326674258
cg06181195	10	116335842	0.683718002530166	0.00295731905463701	0.309457135808632	0.0117601601366803	0.147010227786369	0.00904987257735263
cg25589118	3	178256022	0.0287972281509842	0.0199351679594595	0.45812054530861	-0.00602355262260076	0.147011650503354	0.0084650977943131
cg00497679	17	64827647	0.859948511175553	-0.00299967680961596	0.266335127557255	-0.0205832473145487	0.147014728944534	-0.0178315993457251
cg06574694	14	71561481	0.175998485764566	0.00821508382757894	0.626679026131915	0.00264846673102288	0.147015815850153	0.0050297255404153
cg04575058	7	130080426	0.527967973252252	-0.00184734826844392	0.0850397402664438	-0.00492717881257583	0.147016720418798	-0.00369455527573747
cg21648260	17	54707430	0.0994574506457345	0.0151493159619954	0.223112861581907	0.0066078293678127	0.147017840735259	0.0086991876837094
cg11273310	1	33352008	0.985722740920565	4.85531501366782e-05	0.0977331918876517	0.00359747496775735	0.147018609369925	0.00215409978544975
cg08455781	16	85669875	0.639982846819271	0.00152944879341081	0.242775427991181	0.00507446449542797	0.147019238603841	0.00393213947734487
cg27059340	5	70308497	0.65128768297159	-0.00500675015460632	0.149754765256148	-0.0476153085149697	0.147019268205344	-0.0229965142242782
cg15010283	4	140382096	0.530372094683779	-0.00770495143134613	0.121326468482342	0.0422682752339841	0.147021605043903	0.0197568156681254
cg14869215	5	94027794	0.40400442695047	0.00755918985667175	0.150773798729881	0.0293864486606038	0.147022808493606	0.0174748005822733
cg22224360	8	144983354	0.317195047002201	0.00535693506205155	0.273589936574317	0.00649052939056979	0.147022897091332	0.00488339996004434
cg13371260	1	156612024	0.87697173207528	-0.000656125766338675	0.0196525411374545	-0.00823787362456216	0.147023452771435	-0.00532394414636966
cg09364747	21	43279013	0.503270036073428	0.00395152961199023	0.304377212428763	0.007921271864317	0.1470252912734	0.00639597100854717
cg10710431	2	105276658	0.897845028108105	-0.00109488143352222	0.183055725445452	-0.0391602546307146	0.147026020362561	-0.0205032384289973
cg02269221	17	27071208	0.343696726886314	0.00165658190488999	0.208540938044656	-0.0124130850028483	0.147030060689364	-0.00633676599826042
cg02902613	3	70581038	0.929399419439563	-0.000451051453831911	0.189900274927279	-0.0132825470035634	0.14703228489158	-0.00759464705816289
cg25809186	22	43728804	0.150144508727112	-0.0269408859783245	0.431857270943526	-0.016984109926475	0.147036912026386	-0.0197404362933668
cg02894527	12	51422500	0.950209851904688	0.000370402437383661	0.121879856280681	-0.048486160867419	0.147037412086968	-0.0210643337309174
cg04852399	14	22362071	0.628324064756614	0.00428228531038285	0.248182160129812	0.0196054120110341	0.147039631776772	0.0115951080837734
cg02025157	11	66112659	0.169817976027295	-0.00211720075345117	0.36868175023945	-0.00711821271912556	0.147040154323722	-0.00491766359473346
cg02643184	17	882549	0.732298548902423	0.00210505281396029	0.273966641773999	0.00746726647332121	0.147041763668447	0.00525862784668174
cg08879394	7	111162222	0.229865116952319	-0.00864930048797801	0.514498412668877	-0.00423610301668935	0.147042255689174	-0.00595229774665356
cg03403032	18	6920686	0.0338610363056687	0.00954278774290225	0.649721313463597	0.00185014529320225	0.147043413488359	0.00598051888388865
cg26933683	17	61918738	0.504105761305861	-0.00687693920911767	0.317014427120883	-0.0159004487097686	0.147045309603974	-0.0129421692438888
cg12804120	19	36216642	0.703257541093883	0.00190200027510082	0.222572359635258	0.00832638811267047	0.147045666953848	0.00546556803226608
cg04511887	7	27211623	0.199027086275419	-0.00635780937492393	0.749440754321223	-0.00110525533088908	0.147045669712609	-0.00557667205876984
cg00002080	21	30390417	0.951693898160471	-0.000526014319166502	0.0622837599457748	-0.0298706689613036	0.147045731070239	-0.012527260396076
cg09610071	16	30773590	0.699103577974826	-0.00052318874836644	0.0321886651064341	-0.00292190656347803	0.147046391174687	-0.00147955899876083
cg10875753	4	3733842	0.202054078685843	-0.0192400476978183	0.454391217140677	-0.00354130195450456	0.147047985023115	-0.0125942580750894
cg03169739	15	34629727	0.383819988138366	0.00107769361249407	0.176221796066213	-0.00619627737104265	0.147054704094089	-0.00317967840075549
cg03040401	16	2226080	0.184933606809855	0.00911104733666322	0.304327146767752	0.00537822031079013	0.147055470103364	0.00640877433835425
cg23222406	12	106751060	0.503315489836623	-0.00808562539346374	0.165675599653628	-0.00880267521631347	0.147058151151636	-0.0089764051125398
cg26020635	17	40224636	0.70541385657449	0.000776456721052008	0.252482101477875	0.00191484099995758	0.147059483942511	0.00177664783882509
cg16358920	11	65553119	0.127154795721799	0.00825682023340733	0.746950567206918	0.00384982945884591	0.147060765872679	0.008951734632407
cg00767842	18	56234780	0.55835287628835	0.00301030127906689	0.158334516627309	0.00703007647760486	0.147062657855224	0.00582718658982567
cg02742852	2	119230726	0.946692371474931	-0.000620860931991227	0.143667770828154	-0.0530233358031909	0.147062772200916	-0.0241143354290586
cg08221952	9	136821705	0.346055622390843	0.0109079474596989	0.139911904413342	0.00940965798780617	0.147062871316909	0.0098648735736891
cg21021281	5	92405185	0.362964000578985	0.00726899254443259	0.328419890658422	0.0285361259289746	0.147064401795817	0.0162130770429932
cg25655854	4	99772732	0.0598578504587076	-0.0106836650411937	0.565368596802205	-0.0112440968565492	0.147065170658368	-0.0131710277222466
cg03249746	16	84041548	0.854583324051245	0.00150906599248106	0.380369437325121	0.00662536381695667	0.147066747093935	0.00695858976580018
cg03872267	15	89011204	0.672208726866341	-0.000822134342283248	0.14795372034017	-0.0043135951988299	0.147067310772366	-0.00305387524357212
cg14280658	1	23881754	0.631770415071075	0.00216681608573426	0.132439696867654	-0.0102214514680637	0.147069237306708	-0.00592697897076423
cg09115984	16	31214426	0.688840427659198	-0.00178775013318501	0.053989077841466	-0.0143514625378658	0.147069816299266	-0.00893295000970896
cg04698020	19	13267436	0.519228281365189	-0.0037254122964478	0.139689443885333	-0.0268626886785781	0.147070082124537	-0.0138525069209759
cg20562359	17	41024817	0.735195131819543	0.00737427580271101	0.233170878052251	0.0222548302765933	0.147071595105665	0.0179138843644382
cg01450983	10	101774965	0.743862468149197	0.00295185918659875	0.252146303313881	0.0235062577597227	0.147071598446474	0.0155249809219675
cg09947517	10	4067122	0.693378173566263	0.00159162661528831	0.168077601222501	-0.0265832395070408	0.147075974867253	-0.0132366339347672
cg11256675	11	59516595	0.813887067432992	-0.00101536545700042	0.134064618066121	0.00824523110668893	0.147077236950074	0.00519240864892895
cg03352346	1	3344295	0.630091166714122	0.00220444444035475	0.438518808766313	0.00758014697452766	0.147078622807832	0.00771321614769162
cg12245764	7	98497397	0.227068789116748	0.0117177005054051	0.443672695403342	0.00969031910930982	0.147080384278136	0.0124587151419005
cg21984374	6	166290219	0.682213692198773	0.00806907976953538	0.131446670915682	0.0169906476135544	0.147081469676002	0.0152143210598078
cg19251291	4	183487438	0.660826412595581	-0.00301966740734433	0.0477048289681015	0.0172394211296042	0.147082428223179	0.00791561687484964
cg18340991	14	69238595	0.160829026178648	0.0148143573638527	0.102939985569289	0.0320957565773877	0.147083714429405	0.0188765059173037
cg27097846	12	53443485	0.928472286369285	0.000545520211364938	0.284329719721217	0.0117047971111483	0.147084932605345	0.00762408217667726
cg21162779	1	2564998	0.0530916875825651	0.012993153150499	0.956809712910117	-0.000342775216739149	0.14708693914888	0.00779854722274909
cg12379383	15	96896940	0.162099569807463	-0.0061573414114508	0.802546265934459	-0.000404474302074087	0.147090787271545	-0.00308731996573268
cg00365764	3	164924700	0.469514467808093	-0.00198091545203087	0.262961500875063	-0.0028769703568174	0.147093473456488	-0.00321813846921726
cg00653106	10	98312716	0.891894341289645	0.0009237832879402	0.172627103394763	0.00955702746171856	0.147093630108038	0.00634089894438245
cg11846724	10	101541362	0.463956933682056	0.0076099403031531	0.230048343269472	0.0316898236326738	0.14709497559583	0.0189842030350947
cg06319940	5	102061320	0.0903458382418596	0.0104407101239589	0.396278574715529	0.0162147674757371	0.147097713594979	0.0118714570216702
cg14476293	1	218838172	0.628342220771242	-0.00496425729629893	0.142771067549126	0.0447836103887179	0.147099036078885	0.0211617233154601
cg15560974	17	47306537	0.460352891861173	0.00497461124692562	0.506302259166496	0.00401929915836245	0.147100249953086	0.00638457712319049
cg23719571	3	113546933	0.55638319382082	-0.00291538806599784	0.0317605252100879	0.0115339909564061	0.147100439801661	0.00470789131808507
cg19988449	15	83952808	0.00741852741700185	-0.011468853525848	0.672368060480435	-0.00139201585069421	0.147100476710174	-0.00608162114086823
cg09468107	10	65035200	0.871660868707858	0.00174309093806497	0.158235365872149	0.0317483409480507	0.147100990457341	0.0160960304109611
cg04387396	10	72593165	0.43951240490873	-0.00142767445045271	0.147990775395995	-0.0137833077563952	0.147101416564875	-0.00667545316117148
cg21443773	2	207630406	0.660064613728884	0.00068176762737755	0.103824165236497	-0.00653840256475748	0.147102104249276	-0.00336532577336894
cg03873511	19	10380754	0.292275357528314	-0.00299973337559147	0.420634724203638	-0.00675523812539003	0.147103944632513	-0.00536587271629546
cg22062975	11	33288186	0.679518913326558	0.00520374567817088	0.0930277604611458	0.0453357808639751	0.147114859724569	0.0228761874723378
cg02514840	5	156754863	0.581597280028203	-0.0106771946451376	0.279618847158781	-0.022787564640762	0.147116262518327	-0.0252890974933754
cg02639948	16	89056832	0.267007091909936	0.00521958727989919	0.624921543097836	0.00321828543319173	0.147116583526659	0.00713594575692499
cg08936231	10	112296001	0.286347171537412	0.00296401633491565	0.115451871962462	0.00865173588496074	0.147118170343117	0.00499165154607539
cg26418691	13	25875505	0.241004818392577	-0.00254109852710661	0.21754410878631	-0.00216613547191073	0.147118973513424	-0.00298062488543476
cg11733626	3	123304043	0.432904687592367	0.00183474055625105	0.0457547608475392	-0.00554408618631319	0.147119455165186	-0.00271793442615998
cg17437741	12	67412245	0.194192637348508	0.00769620123411199	0.400484118130565	0.00399382455335736	0.147119700157113	0.00523909668324113
cg19596254	5	75665849	0.199235364751027	0.00777088470481913	0.716657705367691	0.00199119175363766	0.14711985554265	0.00490631991349052
cg08558971	7	148544468	0.281263873630417	0.00431185341308219	0.40622583841706	0.00362123264235877	0.147123052084891	0.004574328808168
cg00022138	20	42085879	0.699148671565688	-0.000604088419396679	0.258484139171816	-0.00692091584799509	0.14712502262781	-0.00391866492799519
cg16293051	4	7048091	0.602878824564718	0.00246947676157012	0.0891991899178776	0.00668717109328854	0.147126459949618	0.0042943896618373
cg25680484	20	44487000	0.226402457762669	-0.0114289344940737	0.648166198402356	-0.00276625559278275	0.147128943152515	-0.00755546215410973
cg03239186	16	2307586	0.304901424065275	0.00889220915028661	0.359931668420283	0.00958993429039739	0.147129761930626	0.00950845724480501
cg23017728	17	40110371	0.0389856416273544	-0.0168105172761859	0.461285152368391	-0.00370574535387421	0.14713191103268	-0.00764729268907241
cg03399199	1	32671884	0.145360782346477	-0.0173830671604805	0.632155418600971	-0.00170878986815592	0.147133417728759	-0.0107394388482683
cg18885865	14	59655267	0.667847987664222	-0.00141311471181114	0.51203633899279	-0.00276169695102609	0.147134531946109	-0.00303336352056649
cg06993862	3	49141001	0.360424461662587	-0.00683937059662824	0.237280120930352	-0.0327614401563989	0.147135332880264	-0.0190255560200612
cg09816107	16	24755901	0.424236083720701	-0.00619161336124467	0.15709258849136	0.0238438453029275	0.147135345616064	0.0116268518406695
cg16932098	10	97321215	0.634796550831233	-0.000924548044091802	0.2013806780824	-0.00327141807102962	0.147135426817964	-0.0025707776675269
cg07965586	15	78799792	0.378144685619278	-0.00157398553624779	0.189130377478589	-0.00331972179666436	0.147136492388759	-0.00295057812419412
cg06861209	16	231149	0.324179082405231	-0.00312027641454146	0.249535571220776	-0.00989556496437225	0.147137655132978	-0.00673079498551728
cg07015485	10	124597716	0.921558133895599	-0.00246156038299735	0.315365508930924	0.0241008881481138	0.147138538767276	0.0225006875741505
cg27400772	19	38715064	0.314459150865206	-0.00603914427723428	0.10335906408824	-0.010755036033032	0.147138970712307	-0.0103035969873264
cg13740236	4	147138044	0.00268765131103062	-0.0217421287784923	0.123855486896606	0.00748254709368201	0.147139233291069	-0.00575270752838181
cg03006582	6	51793647	0.37383323496846	-0.00573418003416896	0.136720664549706	-0.00936565370550528	0.147141956815925	-0.00659059818958832
cg02284433	11	61280813	0.57311090201528	-0.00349117139204526	0.259639989259461	0.0132483988491901	0.147143766767049	0.00877638563676425
cg06749514	10	114206969	0.759395061033522	-0.000548500132043172	0.012991929243427	-0.00330877749373091	0.147143824826517	-0.00158583452967276
cg24990010	6	74171736	0.797280519670105	-0.000802142244571024	0.290378790691143	-0.00634290012867611	0.147144854497069	-0.00427431706579672
cg01728351	2	177306618	0.87827970474056	-0.00143493385662183	0.0905749912061852	-0.0115827051685008	0.147145772372383	-0.00664151701799823
cg14019385	9	2178167	0.120472719972917	-0.00838248274359397	0.811286018269846	-0.00105530345015622	0.147146807143604	-0.00494929108857754
cg23190164	12	71850942	0.055462598790104	-0.018470893321094	0.648219638051574	-0.00374665590168725	0.147147042263633	-0.0100979783751011
cg06569176	6	143857744	0.363310762532048	-0.00179105063920695	0.246416797523282	-0.00616018057741752	0.147147479239692	-0.00416523632440804
cg08851765	13	34251651	0.0135686586257877	0.0195939420765156	0.0759779745597713	-0.0480603338332197	0.14714822284062	-0.0182643489277967
cg11231279	10	98561739	0.126920121784599	-0.00717689963592797	0.343446487965575	-0.00902173141466173	0.147148632301078	-0.00743838997702513
cg19568591	2	183731599	0.471057505979377	0.00182966626385972	0.152700985721181	-0.00871621053591989	0.14714925976448	-0.00424336043463327
cg06400422	4	40427257	0.551072188051897	0.00316748530563727	0.152795004447637	-0.0270136737216014	0.147153321705421	-0.0135136942187563
cg23081275	4	166974884	0.810908694488947	-0.00196144600952697	0.188468848962681	0.0278061886402487	0.147154459111665	0.0134039702790952
cg15471496	12	129324721	0.431383883870732	-0.00495332498436125	0.0886400940358876	-0.024061463788967	0.147156934362884	-0.0116250874102768
cg08969220	17	45791851	0.725562355108685	-0.00320269616960247	0.0950233900830018	0.0120868601069501	0.147158600912215	0.00956376660021421
cg01327147	9	34371380	0.158741272111585	0.0393980115493581	0.369233414630068	-0.00625979622499889	0.147159436126552	0.0179190305287539
cg18178900	18	53746982	0.363930433730108	-0.00925909022232264	0.584562451046614	-0.00424530257191896	0.147160450400621	-0.0078602579735017
cg02733432	10	126379645	0.101737191362245	0.00857095393402905	0.646429729459915	-0.00213078501501679	0.147160733962354	0.00439308167651874
cg22980611	2	220144208	0.986426793259056	0.000106071661106932	0.301704669411926	0.00753131975119028	0.14716204978609	0.00554909305267585
cg16954298	17	4046898	0.430633273585802	-0.00158204987180686	0.244656546798392	-0.00282575786115244	0.14716411762255	-0.00246659121429469
cg11297236	16	20416475	0.0452924210112226	-0.0185265574200339	0.656920269929156	-0.00235431167102627	0.14716576346389	-0.00788140909540065
cg12381472	10	97889555	0.8232146047872	-0.000723842565994176	0.0513940426126064	-0.0045059770361588	0.1471660920685	-0.00332055347880921
cg23979269	11	62439091	0.0950179775666048	0.00455090259860544	0.385949201857092	0.00194890596102668	0.147167490817755	0.00221793224583307
cg22347212	12	130648519	0.522323616002577	-0.00278014956444214	0.248901456329918	-0.0108057594507313	0.147169594725159	-0.00840871138612763
cg17285466	15	93391998	0.871901679107753	0.000950046876208498	0.208174725843812	-0.0489695809053577	0.147169859928942	-0.0272053413108304
cg26191029	7	8729778	0.982913296385444	0.000309644065239736	0.219454339808195	0.0354808199411431	0.147170568677843	0.0197710640817108
cg17314482	X	152822890	0.338931096936773	-0.00912790188177289	0.301365527462915	-0.00592047972243875	0.147170573132667	-0.01102093443447
cg24163260	12	101804782	0.173528020892427	0.015876334286268	0.58573309185092	0.00616105642654581	0.147170649700025	0.00978834470754853
cg21666986	4	185748375	0.957187083971151	-0.00038808981244934	0.0945556669358519	-0.0343949924000755	0.147171433694309	-0.0144411559738893
cg18105800	3	33420182	0.805063012676172	0.0014583220237428	0.283125570645012	0.00524337200480325	0.147172916176083	0.00530450414406071
cg11364876	6	14309817	0.122660726229032	0.010037616200075	0.542301428125579	0.0036978435846552	0.147175615977098	0.00588672507125854
cg25094603	22	41460032	0.810282545000858	0.00108620631530569	0.129318617245349	-0.0540469974008646	0.147176109423012	-0.0239548781152242
cg23037577	1	156764613	0.134750400330943	-0.0128293109819967	0.272921689497712	-0.00647883867730172	0.147176810217139	-0.00762090819201338
cg24376021	19	42580165	0.998973308868647	-1.71067050902182e-06	0.0798626644944917	-0.00237912627061951	0.147178531592392	-0.00148849274540627
cg23898477	8	86262948	0.13360185314378	0.00749211808311703	0.590381955648846	0.00349057499202447	0.147179320713085	0.00567821900121392
cg08655701	19	10363255	0.719031305638414	-0.000809896934911292	0.65149450500246	-0.0010753999006308	0.14718048160034	-0.00194531870451384
cg15174564	11	120856801	0.437859810064689	0.0242685656687087	0.326476974312328	-0.00391801075181087	0.147181125870969	0.015137663875701
cg04223389	3	101231982	0.458814516783234	-0.00215365980687748	0.389637338627117	-0.00585849003955908	0.147181373089244	-0.00469248794846125
cg07052546	4	109782715	0.598841945628905	-0.00845134090657177	0.00940078960213911	0.0381595243613017	0.147182493581831	0.0139617110268208
cg07328495	9	106856765	0.304455898893676	-0.00341991886724542	0.201222353843905	-0.00386046006347505	0.147183139773556	-0.0037789087245279
cg17236066	5	92276617	0.0359898943712831	0.0146570619960628	0.595889906657951	0.00956802272880951	0.147183332040816	0.0110120763945903
cg24064690	5	124933316	0.323978714119875	0.00715801262199722	0.4890237043693	0.0066035621645578	0.147183870818096	0.00724149068252043
cg16365421	2	121523609	0.47969153860194	0.00516266401778104	0.465583584616947	0.00411911502648831	0.147184681374123	0.00743598063848176
cg21442424	20	18309562	0.909910009024572	0.000873723361444972	0.0490711060843317	0.017772985184052	0.147185306912192	0.00832299653748369
cg15581269	2	88650618	0.911723218544719	-0.000497786429961666	0.0746803337873454	-0.0103896349664225	0.147186164541858	-0.00806543195587059
cg05553348	17	34838590	0.650323205668457	-0.00392243627446102	0.167626608070856	-0.00961555744787675	0.147186984043229	-0.00939617021080523
cg15098643	19	30365441	0.538880763435242	-0.00351820872401102	0.206621068358176	-0.00968249715258537	0.147187260908098	-0.00614651278885762
cg13180695	15	39763421	0.675386979816111	0.00273186724242275	0.354652171342561	0.00649191404492935	0.147188653022175	0.00639985320311706
cg25156198	7	92250996	0.143960069502266	0.0184939529874867	0.704902847689172	0.00447261428499485	0.147190699686086	0.0124424669824201
cg11822433	7	103507420	0.728099458350544	0.00534668553936982	0.0434100512897768	-0.0388574935627439	0.147193152857734	-0.0165349638337619
cg22865582	19	19843456	0.529289849378353	0.00109783936459751	0.196161960437991	-0.00787483931347699	0.147193811729829	-0.0040167961562427
cg18493371	17	3717637	0.105571002140483	-0.0109140765612634	0.687718389966981	0.00237158122181804	0.147194920487043	-0.00548482899520544
cg15756420	5	82044645	0.558245790389584	0.0025881626665134	0.175461234667963	0.0220465678581543	0.147195342259318	0.0113570005344883
cg22834277	19	39098511	0.428266307872347	0.00444825871257883	0.339431781761099	0.0060755467471485	0.147197403405825	0.00582510059495646
cg01492638	8	130279768	0.523503404510815	0.00527924987234751	0.180908945256732	0.0654676459160249	0.147197825531853	0.0349573903683224
cg05161529	17	29704528	0.70104382205225	-0.00301513940129996	0.0342929068904776	0.0268128997555463	0.147198259853545	0.0121920936136864
cg17038108	15	74907587	0.661614933500403	0.000786447700064869	0.207220354566197	-0.00976631965410005	0.147198837029339	-0.00497702006056598
cg02166782	17	7591564	0.547301665183018	-0.00145380493544571	0.18390476043914	-0.00533176751770989	0.147199294998428	-0.00316318607209456
cg04585928	5	60458409	0.187555973481947	-0.00165534349367323	0.276014492376069	-0.00677298564358071	0.147200019400412	-0.00429891119403393
cg09625276	4	39529229	0.387156488461822	-0.00177412836552079	0.236396203310581	-0.00369690593802424	0.147201495061272	-0.00256549229020949
cg13747435	9	130631782	0.156451403765305	0.00451473365274714	0.565558118069909	0.00195224227691945	0.147203136287857	0.00292977043480957
cg22104481	12	18294586	0.472303427765546	0.00623331099030466	0.220873521477832	0.0219482486138187	0.147203678079856	0.0120008617676613
cg03695448	7	99016977	0.170732445550629	0.00337409945087302	0.511025254337706	0.00149380348133162	0.147206165803446	0.00292078037468653
cg10919177	3	44519663	0.186635090627481	-0.00515522966074973	0.1865293935857	-0.0118379746747656	0.147206425797229	-0.00908466766311203
cg06526189	6	43603987	0.305869685781071	-0.00170374495682814	0.196947449084335	-0.0074046698175401	0.147206644286121	-0.00477754773461807
cg15997356	19	40032781	0.836015937612871	-0.00287916847334468	0.271297759718578	0.0178724173888812	0.147207098543163	0.0155450356663121
cg20645592	1	243488793	0.665687683672415	0.00188983881112446	0.204311755470129	0.0374856679761991	0.14720747786242	0.0169665079338193
cg07341178	9	128199126	0.183302543833562	0.0119701994554305	0.158550503328618	0.0120079502041987	0.147208606017086	0.00893709343234787
cg07575466	1	40769708	0.824989490589113	0.000244161378509454	0.051681238586107	0.0086462195292161	0.147209200454615	0.00457106977939874
cg25780843	11	65633291	0.313569629265675	0.00538513837493008	0.370686371006908	0.00742674626384121	0.147209856309705	0.00661012088854764
cg27170985	14	37124063	0.128382762317552	-0.0102301697032345	0.0195228235021043	-0.00462651206959308	0.147209909561767	-0.00833030482301325
cg18119644	11	1469112	0.281223711153155	0.00225314607197979	0.550825252290358	0.000837881909408443	0.147210975603027	0.00195643486841427
cg00737366	15	70361717	0.989507244295719	7.81109132207119e-05	0.13808131457391	0.00936700673834908	0.14721156776369	0.0062354661951375
cg13153834	7	56142246	0.360882000691866	-0.00690396754198041	0.13993317277919	-0.00966943697765266	0.147211634469095	-0.010180570139783
cg11796919	8	123526102	0.554071163635086	0.0042210981837855	0.133587180886918	0.0197468391441756	0.147211916181515	0.00968050933423067
cg18906489	2	228336768	0.459667758149198	0.0014605664602723	0.121189906361484	0.00397655166274909	0.147216844677442	0.00205755067109077
cg04647176	12	341431	0.410191140311374	0.00858030103777695	0.457673752687133	0.00624230652562559	0.147218850893752	0.00818336499999679
cg04780706	4	1775972	0.723097425894119	-0.00269082241814162	0.257122073590453	0.0117915445906034	0.147218854295462	0.00812924292180489
cg27503717	20	44386890	0.865953734884655	0.00118520988874517	0.0976400353646972	0.00993738742955273	0.147219729871931	0.00615102398319069
cg08393867	17	38637246	0.496875798535374	0.00441067131447746	0.0537185430143207	0.0171145403457629	0.147220326444844	0.0096365697784284
cg12852151	6	136547799	0.366515480956236	-0.00747427980144636	0.109823696872587	-0.0280709898944436	0.147220800174199	-0.0140901616169462
cg24501177	15	70726696	0.597685628213943	-0.00214929901655179	0.271694422729413	0.00446348692609625	0.14722172785316	0.00481959996981967
cg04221400	17	41856489	0.309917651584303	-0.00175606870944325	0.0436836860114486	-0.00303347202955371	0.147222023608047	-0.00188951169173425
cg06830116	9	86984487	0.351509137214516	0.0102002668352867	0.200048381745533	0.0172482174526421	0.147222755916571	0.0121569540535562
cg05528339	2	64064409	0.604754270080974	0.00517000125523788	0.0675933602443599	0.0287543138513787	0.147227097810768	0.0148791911994392
cg15933090	14	103339577	0.199852731350207	0.00772372464300615	0.122794707610836	0.0100940871277357	0.14722752270813	0.00608066063942144
cg21821388	17	40352975	0.125492017987398	0.0078222297142747	0.569439873433728	0.00326299481401069	0.147231782000285	0.00604909653720802
cg05331472	20	49455783	0.634266704954213	0.00228857838601379	0.554655489762589	0.00269667708879852	0.14723214850337	0.00493997757073745
cg23540704	17	43046275	0.178318310401054	-0.00643665319354645	0.314696730027357	-0.00134418062089245	0.147232334075158	-0.00479074444377736
cg14229668	2	163200576	0.883193719154825	-0.000281110921652198	0.0347584141600492	-0.00462116726994153	0.14723299143028	-0.00255603615757712
cg21826336	19	9345538	0.877782543813769	-0.00174594628184867	0.149575934479641	0.0228597102811559	0.14723322230083	0.0132457523329427
cg18281014	21	45299642	0.499935652957323	0.00337287750430397	0.0781305508876249	0.0116101812744694	0.147233547792694	0.005684888692534
cg08128598	18	54041211	0.75323095111258	0.00252419618942891	0.326268492253746	0.0122697778049366	0.147235369008943	0.00908517035425828
cg10724442	19	40971809	0.311963809542501	0.000834509795210194	0.158353922396295	-0.00333295670026997	0.147237427366163	-0.00159732543439876
cg17645690	8	24131765	0.677382868685557	-0.00211377023223325	0.126652962148889	-0.00919363409844395	0.147239038019997	-0.00602252387715567
cg06027960	1	26670947	0.0509048229532248	0.0345949721564304	0.204580716038899	0.0246373881217895	0.147239047883048	0.0230229094941702
cg00244610	17	30614384	0.036159342667401	0.0124322536772294	0.769825124702039	0.00172986597759437	0.147240401104923	0.00522313510054967
cg21604357	1	3027471	0.184414341745192	0.00661773303978226	0.646320459475964	0.0014072456477837	0.147244644661949	0.00389987107203731
cg12368280	3	123747733	0.410971197059772	-0.00487539720602215	0.176580846849644	-0.00648934336179119	0.1472450019227	-0.00548884041692964
cg04377496	16	66515032	0.408894947792526	0.00435223695398105	0.437071699431041	0.00706029597191956	0.147246804097276	0.0070755887889548
cg17975492	12	6677651	0.828219101950219	0.000215141549169973	0.0481605920402406	-0.00369205642873907	0.147247380631505	-0.00162539328386364
cg23976004	16	74098749	0.249799335918909	-0.00929394820515734	0.118913724376062	0.0268087117860096	0.147248599051944	0.0119050892950974
cg18244483	4	107423468	0.482421291051671	-0.00565946924833581	0.449706602247101	-0.0170918290748927	0.147249214785987	-0.0167863416159398
cg19392998	19	10712866	0.181329677447433	-0.0230189019181149	0.738149728408591	0.00143591035469248	0.147249437831686	-0.0101513319914349
cg19798881	6	7758958	0.54843927996202	0.00266992428705832	0.21998906022513	0.00656179071814576	0.147253395812783	0.00506565843628601
cg19689567	6	139430520	0.986626109585949	0.000148435629053353	0.163225067235539	0.0430832462787889	0.147253645178631	0.02173825919309
cg05997641	7	155303443	0.0405950985767685	-0.0210870301772722	0.625229683848737	-0.0019772056375924	0.147253727782033	-0.010755816112918
cg17360849	1	201688419	0.44301656366015	-0.0175730714804029	0.11909819224707	-0.0346093363786459	0.147253910755249	-0.0274850266478782
cg10513527	7	35858040	0.817541343169682	0.00167692930607257	0.267747570117035	0.00736736950349709	0.14725985339998	0.00682985956653721
cg10676501	9	4760014	0.562538193380985	0.00535825800444667	0.177405791025135	-0.033850736175305	0.147260909982581	-0.0179216098455882
cg08197509	8	144658905	0.750294463218513	-0.00179214036893988	0.339986582183873	0.0120347324393939	0.147262544353011	0.00861901328989481
cg26036896	5	19988544	0.579628037966638	-0.00219360047128731	0.0389339770068923	-0.00545442261351581	0.147262989329215	-0.00486797976512876
cg02877298	5	67323410	0.0369553474382799	-0.0107778387605887	0.985492502712872	-9.02791224383781e-05	0.147263262842981	-0.00576148972324327
cg14166694	1	154451208	0.862405128357624	-0.000516249980236928	0.155691421611008	-0.0310293779259313	0.147263627905402	-0.0133511343001252
cg23060239	1	155294612	0.579609425445747	-0.00118660091806246	0.270360746434999	-0.0109865580712254	0.14726422371587	-0.00606646987792064
cg19014730	6	35635985	0.763889691908012	-0.00347384300879673	0.00961883444752047	0.0330680315507858	0.147264292612905	0.013856895869081
cg04166335	16	29996068	0.188071316848451	0.0077000729849801	0.575384077719993	0.00309138916919384	0.147265276071469	0.00472451265896683
cg07140526	11	7598619	0.888091699370395	0.00132445900592564	0.0325506302919436	0.0238937565673888	0.14726530738896	0.0102942659513986
cg04542091	19	34297493	0.0794416171587734	0.0184409558665133	0.396090830153586	-0.00541812881338284	0.147265559916314	0.00927774672723887
cg08258782	6	29987727	0.271937905067726	-0.0386076653764838	0.145827727241278	-0.0422970488730535	0.147266374556497	-0.0402649343740688
cg12734136	14	106331073	0.0109677117854963	-0.0233947530893445	0.617774312852977	0.00416840352112752	0.147268985623288	-0.0110969141110613
cg10473041	19	7260278	0.297234653828715	0.0053584365112107	0.231624510898255	0.00599449073451721	0.147271070148982	0.00525780464609288
cg07484676	6	98151695	0.0780501968278678	-0.0189412155102426	0.282088523129134	0.00400203816474966	0.147271087685247	-0.00788472739707417
cg01094891	19	31048117	0.00848103413432359	-0.0133097363621005	0.522571431500015	-0.0037516747026215	0.147272846300179	-0.00603949368395462
cg15594284	22	38245605	0.659944673674589	0.000997046391016554	0.10810208038296	-0.00581253698552618	0.147276062841463	-0.00277298353685266
cg03203262	2	7497174	0.888454623787275	0.0006587113990559	0.0921793395930039	0.0106951413889365	0.147276824781107	0.00580838861097432
cg08454507	17	78755406	0.31226888555099	0.0107563857489157	0.183416520381852	0.00830485315081895	0.147277276127652	0.0110600201265662
cg02680903	10	15416149	0.900329466285773	0.00155626555415842	0.276221149457592	0.0238231846792503	0.147277536739832	0.0165745497056049
cg07932243	5	148763228	0.382797729001278	-0.00427455531873714	0.141051119573463	0.00927115295098138	0.147277804991231	0.00612082326672435
cg13717541	14	95727643	0.0230700550622353	0.0116659698604759	0.483143813464702	0.0140518564748981	0.147278516457289	0.0117095412150082
cg21503476	5	169531595	0.473053277378045	0.00323146403119009	0.0654476883155967	-0.0406806348263722	0.147279699039272	-0.0143322070737313
cg14205864	13	113841719	0.989762501567509	-9.06958320960926e-05	0.0942473415490876	0.00887700945034897	0.147280525069637	0.00577134691758878
cg18647570	17	41594616	0.784357095701534	0.00379048479211872	0.00932967318694946	0.0153108437819145	0.147280663109359	0.0127646011486416
cg00216180	13	114778713	0.495384234836741	0.00369785762008411	0.330210028849783	0.0069919243955099	0.147283414396238	0.00633125096922743
cg22984099	6	33216195	0.0384138371358249	-0.00344089875436476	0.769123226367195	-0.000997536586127593	0.147284817271816	-0.00238816012281063
cg17594527	17	27291046	0.865250787097132	-0.000880233991747228	0.167057131233508	0.0136797310539983	0.147285333018506	0.00745411273008576
cg19579800	7	96457087	0.63391971905409	-0.00298515805546886	0.140965543271145	0.00787385020878777	0.147288234430331	0.00650257962677888
cg08176485	12	15315845	0.869834334083107	0.00170597164875977	0.2954539735232	0.0148642335790805	0.147288266616241	0.0107616160706511
cg17613456	19	51281131	0.739799176208401	-0.000964617893305211	0.0873888190534542	-0.00648785545609551	0.14728856953448	-0.00415061469030195
cg25183776	11	739640	0.957046773506406	-0.000550700284100821	0.235462652224563	0.0124537000042436	0.147290051149301	0.0090464640320455
cg11169927	11	11998450	0.641823602080377	0.00243363475856795	0.331620743046985	0.00634382497569038	0.147290401661242	0.00521791725134984
cg21598506	2	238582132	0.77660058524475	0.000424566324486337	0.285905024466313	-0.0499168174433156	0.147292027671088	-0.0265749315971133
cg24453717	8	110919494	0.0554957291664626	0.0221800755788908	0.438770638303521	0.0273399722061609	0.147297416599192	0.02364630601761
cg26681772	16	2197280	0.399786389546463	0.00691939931965594	0.430627566407493	0.00858953253255165	0.147298627349827	0.00821236104043053
cg25664870	5	119670516	0.0702236023031854	0.00929543095577045	0.691009828872857	0.00241533370731817	0.147299391457114	0.00540386537938117
cg07319605	2	114474155	0.901202430590811	-0.001029001549469	0.0868115489542766	0.0118077400840203	0.147299765388832	0.00648808006369699
cg07091198	11	66830225	0.127307942830698	0.00998749111431652	0.790461330722039	0.00275922501181472	0.147300159262414	0.00755281922093399
cg01202124	20	36888790	0.0296301851535539	-0.00810482326503419	0.656564461484175	-0.000702779420797357	0.147304817350998	-0.00519207682635161
cg19035254	8	43131260	0.117963463611297	0.0492483656117418	0.918178302915945	-0.000217175241417235	0.147305358906819	0.0224058491000267
cg10129224	5	72747194	0.829068269126899	0.000692156009754323	0.282356018335143	-0.0100237939323993	0.147306530463384	-0.00637043695949075
cg07566425	4	82378725	0.898967823461585	-0.00147630615408163	0.168613183338794	0.0481299919836165	0.147308250848175	0.0246381076934971
cg18914023	14	74868443	0.213998775940533	-0.0042847441015522	0.0535447604097257	0.0218728272268281	0.147308761901697	0.00740973829379134
cg09567735	12	111589402	0.413300443492297	0.00163891867031838	0.274367305778342	0.00175180275969025	0.147308857495427	0.00236652124856386
cg05737557	1	212570702	0.359648165880157	0.00413005879334838	0.441871252277092	0.0028126613543261	0.147309821882506	0.00433072050583365
cg23887102	6	132891034	0.0614793696148955	0.0133809438392773	0.0432606724586365	-0.0400959676021287	0.147310419150442	-0.0175692027668816
cg23914388	17	1929503	0.80565467724665	-0.000822793333370986	0.199102936757269	-0.0124600262801304	0.147311002400403	-0.00874659774565382
cg19123748	7	87889546	0.0988694347057943	-0.0157703075257264	0.397900392512635	-0.00665723032826201	0.147311907619644	-0.00975572578853339
cg12888141	10	132349845	0.610957993235058	0.00232676330025567	0.395478592873267	0.00919228175073324	0.147312091611035	0.00742606638202319
cg17418006	10	5406143	0.368266581975494	-0.00478115585447023	0.145712739427822	-0.0270946526122331	0.147312173647376	-0.0135545034059223
cg15425670	2	42461109	0.602520488057446	0.00364574087235173	0.277151145049932	0.0168826403507671	0.147313013910783	0.0117271599766298
cg16255513	17	78999164	0.0630234474788224	0.00934468795658339	0.655872138005797	0.00206651233888645	0.147314821966262	0.00504847163677571
cg25408617	5	172093513	0.0334333928647333	-0.0113927328456163	0.800071193896957	0.00123913255213867	0.147316826877045	-0.00520153318889394
cg25819757	1	164739244	0.306100474649678	0.00819123862448461	0.539270280040038	0.00407874979509566	0.147318961107331	0.00628301225379292
cg06010032	8	139508813	0.655586611459061	-0.00349694025170811	0.171693428358108	-0.00785129495989931	0.147319649540286	-0.00891424716260593
cg09631447	9	138897828	0.504107028857151	-0.00456002110312749	0.186369788962466	0.0132806064554999	0.14731982531832	0.00831655205800557
cg27584255	1	234963549	0.894180227264836	-0.000985636702589801	0.182927306899083	0.00937727252474673	0.14732288166983	0.00677814769356639
cg21345971	1	96839827	0.118836046901681	-0.00896537911379322	0.407601205412348	-0.00646047557011752	0.147325630374108	-0.00603663186059713
cg14649665	6	165823000	0.285259423598346	0.00730623536980106	0.1975895043235	0.0607566711037862	0.147325963483111	0.0316422359472088
cg14087209	2	124638450	0.386017193428454	-0.0038936235761503	0.35484230515341	-0.00770499380464991	0.147327273658942	-0.00592794314347027
cg07537095	11	116228957	0.237124498066032	-0.00557925045102852	0.167798227731786	-0.00896874140008433	0.147328276735098	-0.00589574989130368
cg23090936	12	43687522	0.799399118430664	0.00266504551880484	0.187879271745937	0.0213568640087685	0.147329240744102	0.0123511642621835
cg25627714	2	97174709	0.26338439161647	-0.00667734702789012	0.315404237067509	-0.00491461499683827	0.147329832695686	-0.00535355313683766
cg21731937	5	158241710	0.655217263948224	0.00430530574382579	0.423362078088673	0.0202658180163274	0.147331293052705	0.0160793499030849
cg07429591	1	151139877	0.797035225238842	-0.00128385243074568	0.158032485173073	-0.015298907034581	0.147331337413413	-0.00768771845233483
cg03669143	3	134032590	0.381709356684757	-0.0056881611833066	0.229717603721922	-0.010515438743028	0.147334216163294	-0.00949808040641818
cg07262457	3	128777371	0.74575092818144	0.00244417614559267	0.186321397809593	0.0150381558060902	0.147335593342967	0.0090357083296037
cg02847575	16	30382517	0.397633952365365	-0.00131362167968523	0.390390594187485	-0.0085988529529794	0.147335725750979	-0.00569564020551272
cg27531986	12	117508426	0.090426640550937	-0.0363809104284738	0.271149304784537	-0.00644797711111049	0.147335970679342	-0.0178748981599517
cg19401202	9	78978023	0.0428925431380618	-0.0148377618296813	0.367911506211163	-0.00501215738863303	0.147337259659993	-0.00777372217405586
cg13916316	5	179285978	0.980420420226754	-3.14768211672591e-05	0.0087103142244883	0.00319244992076634	0.147338150813571	0.00151451953813218
cg12298148	4	14995990	0.0306536916463277	-0.0191094889427302	0.549667707941082	-0.00599585346660345	0.147339329794682	-0.0119079493897109
cg22646733	10	121446177	0.398492257639567	-0.00130282116468014	0.330243650137377	-0.00172024659299832	0.147339682339192	-0.00233137025950078
cg25649437	10	97023251	0.732417327226048	-0.00238635032305282	0.140981540409886	-0.00965602388018482	0.147341257080622	-0.00607531593253299
cg17110599	6	17492119	0.52451493460598	-0.0124293176857342	0.0951544498004924	0.0521373139097407	0.147341534693884	0.0233536921653985
cg11174410	4	122943	0.209967117163445	0.0107272998248055	0.125392265463972	-0.055690039316583	0.147342937789098	-0.0251159490877213
cg21955686	17	6555093	0.382850905059299	-0.00460728555263839	0.400430128949821	-0.00836180450991451	0.147344950848891	-0.00621536205435196
cg27271129	18	75576242	0.319777395337018	0.0112999336093857	0.394031677874348	0.0218898123920367	0.147345609427081	0.0197026741941329
cg04184296	7	38810991	0.537894785976121	0.0105813068875947	0.216961747146182	0.0523890406075823	0.147352431214659	0.0341845716826026
cg19368103	6	168189047	0.912572342783879	-0.000916628148017549	0.449090075627193	0.00928476383575551	0.147352858842272	0.00831275951350657
cg20617965	6	106650828	0.0649110340070397	0.0112627375536183	0.716554539363179	0.0016214032148433	0.14735294714657	0.00486431672190322
cg06234064	X	153584449	0.463782564692839	0.0058197334745812	0.850785645614569	0.00120357783879152	0.147353153722907	0.00679902891386699
cg03605518	14	59769215	0.0287930519230457	-0.00931378235937362	0.431591002353263	-0.00406114203616259	0.14735450476348	-0.00477649534183993
cg07564716	2	240050718	0.224891592545746	0.00612414373968697	0.359795093590647	0.00558999530695598	0.147355228991571	0.00552794746082856
cg24306278	7	157575057	0.627068782588162	-0.00536991313676134	0.359241246264007	-0.00553872852667546	0.147355389105015	-0.00780142464314215
cg13537276	19	50528986	0.17854374705778	-0.00364362356515315	0.179847667500243	-0.00577379583312924	0.147357397118067	-0.00398282529855363
cg24308286	4	170541809	0.617264166233881	0.00135302011983864	0.140386574003778	-0.0104688144492772	0.147357408169104	-0.00513910489032376
cg19702569	2	56151165	0.831514236962361	0.000609109890788405	0.222442561203482	-0.00673408975709731	0.147360638659577	-0.00449514999903331
cg02483462	9	140939579	0.521650127490868	-0.00464218795752102	0.210373048764288	0.0155338201246892	0.147361138021098	0.00964137739769543
cg03434780	3	78719421	0.985066993162716	0.000122250271705932	0.174752981936661	0.0136327923774093	0.147361186182654	0.00702149002541688
cg05937194	3	142607939	0.457810827738219	0.00127492250150009	0.0716253581722541	0.00298258634538875	0.147363494801433	0.00182029045142873
cg20566643	16	58059498	0.0580399756705733	0.0027944708043039	0.0744687365029613	-0.00789267872893332	0.147364557197627	-0.00342224989555455
cg01226740	15	57179248	0.302945437813944	-0.00160305808093061	0.326935163505001	-0.0024430386002524	0.147365758684463	-0.00264400269291653
cg03115081	17	74722049	0.997203672713138	5.91481145844812e-06	0.226720799182428	-0.0052624760485021	0.147366741161978	-0.00281546890298407
cg26192586	4	67777770	0.0412249337412253	-0.0119513964066571	0.868498593013901	-0.00112524503223641	0.147367647215456	-0.00520795242815395
cg14177932	2	152739960	0.579465306662434	0.00442868535921437	0.212100215257239	0.0174039122596616	0.147370925468743	0.0107734316133332
cg06185140	1	170640754	0.239676539606245	-0.00218718011009411	0.0702050867659137	-0.00588461412865502	0.147371247081085	-0.00435055862134199
cg13610108	22	39928902	0.684268200273481	0.000844871661816984	0.233360097289482	-0.0106861957313068	0.147372647852332	-0.00523184137365289
cg16328549	20	50041045	0.0110622936767596	-0.0213196009344461	0.713785342023829	0.00141344484776798	0.147373006390972	-0.0088367027366617
cg01132403	3	197091195	0.657483428519249	-0.00395720028180957	0.112122765090376	0.00968343661391847	0.147373970807576	0.00674060981098924
cg07488576	2	192711481	0.597309416861933	-0.00133385567491444	0.0338503607356363	-0.00573802091774793	0.147374252741881	-0.0037346463952972
cg00780666	14	76450658	0.346357038958188	-0.00769715255695658	0.280450139523973	-0.00680957060196526	0.14737703740809	-0.00665158774173887
cg21552104	8	9189178	0.651606382694662	-0.0118011230763566	0.334645472591783	-0.0334786145743098	0.147377684986031	-0.0324989824720725
cg19056687	7	97922028	0.25725969913194	0.00780018759403537	0.553291965810906	0.00520035970657925	0.147378587836406	0.00746232595503251
cg15928372	22	17086397	0.091325368227843	0.017504708367743	0.329413261657154	0.0249876214948193	0.147382811531095	0.0223183221918563
cg17940113	15	27790720	0.121115017945658	-0.0137202361928464	0.959960219171702	0.000248410134246148	0.147384556497378	-0.00650441921159773
cg03576976	7	155352634	0.663535129094373	0.00418871017760844	0.0480896831465097	0.0174158362123128	0.147388513869767	0.0106651587736759
cg17500658	5	58145887	0.179469849321683	-0.0124597147842814	0.25889579491371	-0.0104892984990561	0.147390246775889	-0.00877871372061079
cg00692755	1	26886686	0.588339611046441	0.00287418662993966	0.466233606879418	0.00487263491615614	0.14739055979213	0.00534540394303025
cg08927739	12	103350742	0.107543989452639	-0.0113058896160117	0.631527588731885	-0.00290885834501961	0.147391454622781	-0.00655783617638254
cg09447839	2	192128207	0.622954018914496	0.00845580049332283	0.289969631910096	0.0467560643138915	0.147391583502126	0.0317025882425422
cg07271561	3	50359363	0.496879045413332	-0.00393271937310485	0.190064161989274	-0.0109069063081102	0.147398015975983	-0.00792082236554299
cg00037806	7	88029971	0.946223747708746	0.000633727286765256	0.217311409631377	0.0355098829939707	0.147399853410393	0.0183346608714486
cg11096629	5	132148948	0.910639715900794	0.000649415925491135	0.147251102924105	-0.0060625325960615	0.147400214543578	-0.00402167007057071
cg27502066	17	74380231	0.759474645090729	-0.00374350150038659	0.157951549079605	0.028825123571893	0.147403755989062	0.0139018051304392
cg20648632	6	88182161	0.16830001638418	-0.0310792408854681	0.754468294831904	-0.00114993040141172	0.147403919282546	-0.0138695808585842
cg23700778	7	36406715	0.957441632878231	-0.000102677477822551	0.221789619215831	-0.00855100236500456	0.147408044893587	-0.0047356448437642
cg01737554	17	33866071	0.302913646347608	-0.00871770528719213	0.166896059793542	-0.0239092523313761	0.147409128543053	-0.0134564203838197
cg10277282	1	87620483	0.904983601251126	-0.001034946718373	0.0607029873927278	-0.0120215485702841	0.147410493465435	-0.00799793523680856
cg23081026	1	29452103	0.221719317375227	-0.00724980802302016	0.124461804656849	-0.0148426447688766	0.147418089993262	-0.00902740100795306
cg05022868	12	66065367	0.272849489155054	0.00506289633701847	0.460794100288502	0.00386032306984022	0.147419057128405	0.00469898102670466
cg07042077	5	75014259	0.479303865748329	0.00264177941183849	0.114726850563091	-0.036344560243445	0.147419546651103	-0.0161607990909047
cg19349920	13	114237599	0.754590926018377	0.00170407168949331	0.0623787082950273	-0.0332621191992617	0.14742127458924	-0.01534542127884
cg26903240	19	1645928	0.539857169262157	0.00361691845137896	0.160870106200589	0.0142858761559097	0.147421830340751	0.00836714934278114
cg20499380	12	104457345	0.297728006659555	-0.00512715058490907	0.171362199172721	-0.0182300884879255	0.147423068404999	-0.00997673647644276
cg06018853	7	157696839	0.302377932930583	-0.0124457234712373	0.735227665887561	-0.00289928890828494	0.147426681149071	-0.0111808384639211
cg25460059	11	9595544	0.925302555651893	-0.000149731765357167	0.335847289915965	-0.00920475216704894	0.147428204358599	-0.00585011072193567
cg13587449	10	72240883	0.714988489466905	0.00150917183469017	0.314848974486054	0.0103902497465404	0.147429405371574	0.00680809560572913
cg08968507	6	31495090	0.326053542218574	-0.00695708619670886	0.286607447201267	-0.0155564184436549	0.147430964014703	-0.00993697512545113
cg15995216	1	229644507	0.523541513223094	-0.00193604293740021	0.108766454815749	-0.00759918331220071	0.147432117769353	-0.00535383692837953
cg27640064	7	4752983	0.00854651559255864	0.0206489375414358	0.199521179116183	0.0084382152504108	0.147432409240923	0.0122687995602182
cg23616309	6	41701882	0.403562739475485	0.00153339088914374	0.172084822834392	-0.00777871412405033	0.147435180479387	-0.0041322820773648
cg04391054	2	137147892	0.730229811978382	-0.00178414507060146	0.0211864117921981	0.00914231424896771	0.147435907540791	0.0051664455929732
cg04890503	16	52058641	0.0955635557805295	0.0189157982078763	0.288350978207892	0.0194361036853665	0.147436093002872	0.0139854975675737
cg16273597	6	14117480	0.841153699695518	-0.00208240351764037	0.0846932806137635	-0.00797932343260274	0.147436443429287	-0.00751611623962293
cg14619338	22	50528561	0.0791683347304488	-0.0200635468571675	0.286523948084273	-0.00754772340115493	0.147438783910005	-0.0105820132521533
cg10284006	12	53162093	0.67797914278957	0.00253149369033344	0.2986596495909	0.00754746153191203	0.147439669059817	0.00773284068634062
cg19593184	11	4133094	0.189604244920894	0.0199873646887146	0.37574237839212	0.0300073797283555	0.147440160320896	0.0233359749144379
cg19576556	17	80024177	0.586804840288315	-0.00381090359589185	0.506746569851452	-0.00158982012246709	0.147441366144933	-0.00866491104120255
cg22400896	11	9225492	0.165905155571393	0.0049662465570604	0.571644733166744	0.00294639569435336	0.147441702603695	0.0051003018036735
cg25891078	12	1738035	0.811146154944887	0.000971486560921339	0.142630507214655	-0.0324797280050781	0.147442494272748	-0.0140655355126374
cg17618506	11	69979213	0.116027924552798	-0.00779677989800857	0.0409718599099706	0.0141927825158405	0.147445604730488	0.0058796200120985
cg06768670	8	143182662	0.39476054485786	-0.00568864263108097	0.301364723207684	-0.00501480578682704	0.147446544967798	-0.00723463660430889
cg06429195	3	16646582	0.6933509161694	-0.00205343852995406	0.185043807589087	-0.0152585750267744	0.14744662496686	-0.0080049085984807
cg15920743	10	102984393	0.256439831344802	-0.00544032041022427	0.22220427324078	-0.00865718520125512	0.147447432833321	-0.00932037857075504
cg00948114	6	157745216	0.619151697628407	0.00169525481077053	0.0351721983843865	-0.0111185206894163	0.147448957800614	-0.00588523425021715
cg22897250	2	20374094	0.448143354938511	0.00627389191139528	0.163264819344743	0.0114221477882722	0.147453709195911	0.00865032369577655
cg07317442	17	80810886	0.595051120538149	0.00255995068196997	0.379532862463586	0.00440317739561128	0.147455079072338	0.00531535441389801
cg15821589	1	78444904	0.32549686229012	0.00269131302990254	0.0438613504378318	-0.0320250175750946	0.147455307139358	-0.0143925435331291
cg08712625	19	920786	0.462886022484473	-0.00335086044725364	0.135458958982783	-0.00612139879503486	0.147457084745335	-0.00493988705291038
cg20712912	2	48648104	0.208493916157406	-0.00513495157783271	0.176847271792466	-0.0061974311729222	0.147457803746674	-0.00698021686672965
cg01866038	14	62583968	0.37306905658581	-0.00407848744167394	0.434727339657067	-0.00389401657194715	0.147458632067168	-0.00387840798704716
cg06569019	16	18995250	0.475356243616352	0.00165020615757144	0.398837168656403	0.00171830341286208	0.147459779103194	0.00226201977957311
cg23017908	14	25850645	0.927751894707668	-0.000706536301017504	0.1710176614318	0.0242292463286357	0.147460090278317	0.0118834455687843
cg08726417	20	30407016	0.257258153980949	0.00701621281690317	0.14552556404167	0.00575356210301957	0.14746115051852	0.0050128659981908
cg24702286	20	49126382	0.103181950277892	-0.0117479726127821	0.183445812895841	-0.00351224178236292	0.147461374583593	-0.00665710568812231
cg11863720	9	34521356	0.652209065723854	0.00193032309136712	0.395179689488538	0.008231712951132	0.147461808011582	0.00757092274690039
cg05171682	3	100080118	0.535084835231189	0.00275464491854729	0.252249503821735	0.0064427691746068	0.147463908215567	0.00488740815695953
cg12439472	13	43565399	0.106556373515525	-0.076220613958133	0.812987863394451	-0.0013050166965755	0.147464606988469	-0.0275181162501439
cg20677664	4	1980100	0.72533870667186	0.00144938822951349	0.130532041072683	-0.0363104332713619	0.147466245330356	-0.0161738876372212
cg07960806	22	21319661	0.44391543512944	-0.00423613777784693	0.37614925871736	-0.0112526232784243	0.147467723888189	-0.00853897144539312
cg04053157	4	91278663	0.885351586961756	0.00176988092000249	0.37635194356883	0.0278312851376392	0.147467995472973	0.0194744559155731
cg05817118	18	77389157	0.047490329911538	-0.0095070466249295	0.727347529111344	-0.00275793877272604	0.147468289849035	-0.00637048259554005
cg19353431	6	170578785	0.25413666135118	0.00868979522020316	0.204650194653934	0.00883129739803188	0.147469078880599	0.00846432494556862
cg04075184	2	122290763	0.978249894783459	0.000249877558759722	0.05512955103606	-0.0188011295059966	0.14747050311391	-0.00917482610351357
cg10787911	8	142368316	0.569994228748831	-0.00360284302765709	0.260385446681576	0.0136551631961229	0.147470781887371	0.00850790532108656
cg12081194	2	95653444	0.620938445776172	-0.00311201979160299	0.123207460483603	0.012859080873233	0.147471676014505	0.00697535498961897
cg17216272	12	2924898	0.425176779651853	0.00370129875385765	0.370973202088808	0.00484030733256983	0.147473483168922	0.0044218813625052
cg13223702	11	121424653	0.233433302772491	0.00696350064516588	0.420253434174508	0.0039668189138525	0.147473847787205	0.00618032923749935
cg27172413	6	152873935	0.691342563450631	-0.00250099181853037	0.17125102350968	-0.0508265462731127	0.147475086923371	-0.0282981181840655
cg15703632	2	223163725	0.871504963220863	-0.000695301096436884	0.122697339831715	-0.0137582813627963	0.14747747757559	-0.00850859132860513
cg03726628	1	6088407	0.710850084815151	0.000638122964735088	0.127634754074478	0.00856371042079946	0.147478498886303	0.00467924455865811
cg07804851	1	47767581	0.0258784332147522	0.0126295864261947	0.463941466911751	-0.00367264295784008	0.14747949752599	0.00527362136563889
cg03311645	3	156390218	0.0270211055466299	-0.0122503799179145	0.484527374282121	-0.016869796446724	0.147482123051502	-0.0156014422622706
cg06011067	6	110677913	0.320294890784042	-0.0221927696416417	0.231596345045165	-0.00356486293388874	0.147482292875962	-0.0165586454671597
cg19888023	19	50147667	0.268768429771165	0.0160455611538234	0.152647090323433	0.0393078718089558	0.147482356654394	0.0242966429210178
cg05511392	1	153651938	0.905015646270957	0.000386214221935474	0.173544480389481	-0.0108453649032484	0.147482655699483	-0.00562052962526446
cg22608889	6	81251858	0.938360561197886	0.000700336099498936	0.0485799777241803	0.0249617198542171	0.147484886525731	0.0108560323619123
cg22727932	21	39426572	0.590451972018421	0.0030939655097936	0.480928066677198	0.00393640047329792	0.147487085093329	0.00556264883496371
cg21465489	6	10874450	0.757952793051541	0.00217988697046471	0.0947027912115499	0.0120345910402025	0.147487138052225	0.00665419522556297
cg18001435	13	111291955	0.697088469743521	0.00156130262059875	0.134792543555158	0.00535003251518311	0.147488380922539	0.00368970857075503
cg26339504	10	118897859	0.354869213678983	-0.00281242069675366	0.200560044861847	-0.00346840783187792	0.147488592131694	-0.00442878035556884
cg02528347	1	12030750	0.854138301650005	0.00111342023050352	0.238467153179811	0.0103851581339354	0.14749144376922	0.00709543757364192
cg10385303	14	36983146	0.249861482746096	-0.00336151240729909	0.154092879136701	-0.00749301706350032	0.147492812639717	-0.00646234691016689
cg18396585	11	118148515	0.49814843820821	-0.00730625898070775	0.0332204407087823	0.0189692014201197	0.147493777973947	0.00843622822747132
cg13969904	17	30771305	0.731777117300245	0.000402906430946689	0.266855667083851	-0.00684531822787421	0.147494719168655	-0.00380721467981126
cg24180340	2	14774265	0.503100103830316	-0.00356832739030424	0.259947580759966	-0.00543304633819459	0.147494739488202	-0.00487271929702577
cg06210187	6	26216839	0.280802428860856	-0.00272656472083723	0.22139306278618	-0.00469577390909926	0.147495662352592	-0.00369496287833033
cg13543833	9	88309142	0.603610955674598	-0.00357305399031808	0.152453932027003	0.0191656531807856	0.147496890119266	0.00965776126012079
cg15321715	1	169482981	0.29121918775277	-0.0100726678549298	0.0477540744109268	0.0161567596904788	0.147499569813379	0.0101046315732234
cg09277541	21	34677002	0.959738533845095	-0.00041967582010701	0.0435445983640013	-0.0329529376832805	0.147499992546987	-0.0208772613522061
cg06192497	2	63276216	0.136000787491331	0.00411538895273748	0.41801721281866	0.00130362952769772	0.14750070055067	0.00244538618710253
cg19674051	15	25454024	0.187169588151199	-0.0114405209509736	0.209556533929613	-0.0500953996686954	0.147502018741914	-0.0308008557121645
cg21449567	3	155022360	0.903649814315567	0.000739917734867115	0.131438785586116	0.01851144318802	0.147502161296681	0.00965601132558539
cg02830187	X	152906667	0.992395538403917	4.30215586551307e-05	0.165000036761941	-0.01495237246096	0.147502714097549	-0.00878027232465114
cg04942302	5	90937670	0.660360672578953	0.00175545959089205	0.0430965211959144	-0.0146533999911988	0.147502959630239	-0.006973304287497
cg20451718	21	46360372	0.470208152099759	0.0012222012859751	0.0531490032948572	-0.00590763294577401	0.147504187223653	-0.00275034442333768
cg24774357	14	77504364	0.773722230924838	0.0016883126754206	0.232426850108148	-0.0347555790676902	0.147504503825048	-0.0218711717447546
cg02964385	6	36515676	0.782191979560217	-0.00448424619273412	0.141156258924811	-0.00720530529551704	0.147506311779222	-0.0145097154471779
cg08678055	15	74164800	0.614135184492544	-0.00452862569531535	0.0994307589000973	0.00833741778269356	0.147506526824293	0.00701619507543489
cg04751498	3	44683607	0.0764369605805681	-0.0119287308559203	0.792743248892868	0.0015247916924875	0.147508213076427	-0.00653982111631546
cg03025135	15	89632325	0.442171733084795	-0.00535416962193844	0.226096727807715	-0.0110286196269131	0.147508451157199	-0.00843735854541927
cg03216118	6	135231591	0.162187617231962	-0.017466301271929	0.8788656154473	-0.00125084709168351	0.14750869471381	-0.00854201719358644
cg03075097	2	26110582	0.554392906231673	0.003174714405048	0.13406558110946	0.0102124606721406	0.147511437253075	0.00572206808009022
cg00701706	17	72931632	0.320676388505481	-0.0130006860734859	0.39602656480208	-0.00276469373566314	0.147512790258725	-0.0088594390277202
cg05477457	4	169799308	0.239439986449807	0.00881521940629701	0.609022410747792	0.00219862758494041	0.147513021712606	0.00444509503710895
cg13061976	15	85359001	0.233909564890113	-0.00918180108496387	0.284927084139513	-0.0121184479780479	0.147513383611034	-0.0132765218354207
cg07924501	Y	23469323	0.118868824314718	0.013693758796798	0.274620910439482	0.0100866430499633	0.147513801753172	0.00786814127188082
cg07340599	7	28422279	0.440429078312813	0.00782997770269065	0.372283242181306	0.0262962194959709	0.147515080370317	0.0191820614083439
cg14634850	4	8648468	0.767189967605843	0.00306294426829657	0.245581904191754	0.0106752532762703	0.147515698134743	0.00996075132364989
cg01050214	1	6615092	0.0317208067540047	0.0121229345126216	0.546458874622815	-0.00315866179948813	0.147516110936045	0.00515450016738661
cg19073209	6	168232927	0.460652008201619	0.00508197618914911	0.215145559095026	0.0200502147830819	0.147517211148708	0.0121346101769589
cg03686802	6	20437956	0.356768390080408	0.00463352351209306	0.354057517847542	0.00373272501644893	0.147518062781417	0.00464377477284313
cg15241501	10	33294750	0.296870965112994	0.016448295573945	0.8747578842675	0.000251326168504569	0.147518154185028	0.00996562010061415
cg23290719	2	241511151	0.0991428798249609	0.00796472469820381	0.637400439643539	0.00393159347850764	0.147518508856965	0.00580878418744187
cg13008698	3	13493190	0.119616470998331	-0.00197409730656353	0.455861129489452	-0.00291942098044922	0.147518558072904	-0.00276282600589728
cg12039664	20	61148894	0.850732392790455	0.000435302353898789	0.206414901649601	-0.00762834878207983	0.147519148169669	-0.00455063001018023
cg12502805	15	101626310	0.341216560165	-0.00534040498979714	0.0705827284984221	-0.0191428836061933	0.147519176884467	-0.00858473432753474
cg09385711	5	175107175	0.0217322132499707	0.0113354101779821	0.429409685008915	0.0234786685302737	0.147519947072472	0.0187215760353148
cg02196296	1	176586008	0.957886087557774	-0.000795189668579434	0.0856781293675299	0.0322971658776918	0.147521182458662	0.0156481138692723
cg13858554	1	224003427	0.660322681973045	0.00351778613817055	0.157436558419413	0.0262256124633009	0.147521438859137	0.0123722821032637
cg03796567	2	209353791	0.986622582042966	-7.94449442249337e-05	0.108866947366241	0.0326883564231152	0.147521774562242	0.0155116456228424
cg15266787	5	75008985	0.362656028567549	0.00887687537785066	0.389395681316615	0.0178129855497654	0.147524361931755	0.0145242232953239
cg10341207	12	126268109	0.680691618464416	0.00325672334765515	0.16696309765013	0.00723506741597233	0.147524673151285	0.00559810326335137
cg21318481	18	28562754	0.0438101154459932	0.0242234694890406	0.504369099016958	0.0262986284986293	0.14752507128462	0.0264200612501431
cg11215296	1	206224554	0.850354040004006	0.00105654347144001	0.055931724958133	-0.0319296073826096	0.147525246028724	-0.0126443688308385
cg06231148	9	75782700	0.241371459811487	-0.015695862501861	0.514576421673378	-0.00284783531258456	0.147529131979624	-0.0107467339625212
cg19537494	2	169828554	0.112422446317471	0.0103246240785832	0.792055941535793	0.00236418376709512	0.147529584068261	0.00708861029329625
cg10320027	3	137019913	0.146279250704447	0.0207221454800505	0.56153320208801	0.0219176731112614	0.147530078854086	0.0237300583479599
cg13822668	17	66817279	0.551680979369531	0.00270047550787989	0.439311715493913	0.00345704126930139	0.147532157618517	0.00464471504253138
cg08765811	15	77956125	0.0191369123222481	-0.0195206630096454	0.693850113467623	0.00144498347833069	0.147533435716239	-0.00663618793313949
cg01506154	1	110166278	0.250295646506291	0.00856965260361593	0.477885766125054	0.00484907735614135	0.147535538689718	0.00659625289792092
cg03982541	14	105766837	0.893879133149131	0.000237672956112324	0.229516566475916	-0.006805404672785	0.147535758362875	-0.0035492316121852
cg11731437	3	32855732	0.00421773117720063	0.0264706420873753	0.157494291156111	0.00706134510658401	0.147536628973339	0.0104164302118432
cg20699879	X	103498900	0.713819982922792	0.000692434868943023	0.20507703445829	-0.00693068894281454	0.147537195294169	-0.00379877969027224
cg02801453	19	58838213	0.912380353004294	0.000463659096891739	0.0861563170442714	0.0090299299198534	0.147538987253158	0.00484245253574271
cg03407966	4	141609908	0.535626834996905	0.00381877718323017	0.216133295864701	0.0145974870193565	0.147539573625498	0.00841501395111024
cg13127214	1	230285920	0.0910441746427622	-0.0402293787180643	0.0879873456005825	0.00863017652694434	0.147540495141427	-0.0157557673862794
cg13643339	14	76447949	0.157727578846989	-0.0024422087076818	0.00493746359045668	-0.0052420834566366	0.147540956586588	-0.00344819787214035
cg21585942	1	243584924	0.876066253193049	0.00179354434594351	0.130634495974729	-0.0241079876984345	0.147543308920283	-0.0161620151165642
cg08582801	7	99588335	0.803366077484427	-0.00389072494057212	0.136195746398406	-0.0095311799776781	0.147543414499186	-0.01095596900523
cg20563666	2	43903842	0.246086541607238	-0.0348328152307274	0.379798033414328	-0.0146249721495022	0.147543898596195	-0.0224589719537301
cg07270857	16	63093889	0.586316527959681	-0.00781403273297068	0.162287711676104	0.0484358186108621	0.147543904935362	0.0236742461676695
cg06586775	20	34204993	0.400373376005741	0.00188239652275675	0.0726289216563044	-0.00883541123827313	0.14754428748231	-0.00459737589569432
cg21515854	18	55961384	0.469587149745746	0.00514625284584453	0.113240631488292	-0.0132575145023881	0.147544946618642	-0.00677207215916286
cg15116488	11	64794988	0.304363480464656	0.00185739819451853	0.00147262005029269	-0.0056090484879725	0.14754550212896	-0.00193892040241177
cg05522023	1	65468263	0.00970548891174696	-0.00661765164913606	0.395396080736511	-0.00171043841602691	0.147547332915553	-0.00339397979719442
cg15750545	14	68723277	0.523135785130911	0.00320044200352058	0.279363251743387	0.00508142187337668	0.14754899330574	0.00445859003689328
cg13446563	7	43618028	0.400906788363529	-0.0100118163788396	0.0852164565502788	0.0226388582987064	0.147550262453478	0.0104954181298054
cg11589794	3	111410597	0.315885551053699	-0.00563662885206298	0.280844181503128	-0.022824630353126	0.147552319963485	-0.0137671048247166
cg17286831	14	65273399	0.130347890524299	0.00708472588223574	0.615156227596557	0.00234011086416488	0.147553222028378	0.00459880349789701
cg11399682	16	4292117	0.275702764342978	0.00313355135306207	0.145276938695168	0.0031337854368302	0.147553795024996	0.00304679902682066
cg23452957	10	135091431	0.889402610906788	0.00121942604706079	0.204369898360203	0.014746048335589	0.147554757681806	0.00980904929548049
cg13489499	6	37175987	0.621424870150235	0.00229332285027922	0.171230512128649	0.0122456479277103	0.147555577870457	0.00787566704382723
cg12354321	11	76093056	0.383400051345897	-0.0136553007972691	0.790713669190082	-0.000495802423455511	0.147555627289379	-0.00932362627369738
cg03569916	12	26341222	0.182044703416708	-0.0141001496831483	0.219600289596468	-0.0102775874441534	0.147557012953121	-0.0124943103745969
cg22400561	19	12106452	0.416023692332369	0.00397743457080559	0.388264909407715	0.00654054661947817	0.147560777663215	0.00593583109475652
cg13522448	8	29449937	0.695599703673263	-0.00199038623928016	0.151280762616591	0.0109797839358594	0.147560858669768	0.00680283274518219
cg27624702	11	76890853	0.313093799389757	0.00133051053857038	0.295557771124848	0.00115436242784201	0.147561108077746	0.00115331367029165
cg08345142	17	39198761	0.410586399115781	0.00546691170099485	0.526294029361502	0.00527671301873104	0.147561175050202	0.00800158893806111
cg06136628	7	35289993	0.243188830393925	0.0112764644370367	0.137789919945962	0.0081215779577312	0.147561308706023	0.0081095842950591
cg13487184	3	183863572	0.0190574074037325	0.012082287342651	0.701462851362909	-0.00165835208593369	0.147561481833951	0.00461220609301728
cg03633120	19	8387262	0.0667270178399906	-0.01662316732253	0.160631220832319	-0.00616354362077634	0.147563022993634	-0.0099995063854182
cg20052923	1	203028185	0.879627757280761	0.00107114760065515	0.229375794784383	0.00719358712977497	0.147563179319075	0.00676097123908657
cg11923703	6	122093694	0.979924507950835	-0.000259440841589237	0.164188913384757	0.0248297967140534	0.147563590460198	0.0113610215112275
cg10109874	19	46210471	0.128969647617271	-0.0152918862175393	0.688841317647938	-0.00394048007179443	0.147564870217669	-0.0145427350732308
cg01841021	6	26529604	0.300230329525151	-0.0220936218874493	0.307183190941839	-0.0190861620222617	0.14756583298501	-0.017934350322628
cg03595097	11	124310625	0.396578515082736	0.00907796443611054	0.689938972265243	0.00203104956959173	0.147565918639693	0.00826196895978496
cg00837444	11	70012810	0.0283394374526261	-0.0166451040443888	0.749849804559088	-0.00268793681572718	0.147566007399367	-0.00915872101193001
cg04699594	7	150685667	0.259170945390496	-0.00486330935177959	0.292981469289234	-0.00740292393037774	0.147567444075326	-0.0055943069294457
cg06720823	12	97399497	0.0704938880664662	-0.00988797542398919	0.467828872358303	-0.00276190007961501	0.147568390804665	-0.00445229831963044
cg06931446	19	7459819	0.422289727441831	-0.00186443586412168	0.205771088595781	-0.00267331202185416	0.147568816517861	-0.0023918208590582
cg25391724	1	241154755	0.211795693385663	-0.0216576815209799	0.690260989181352	0.00241240658274484	0.147571345068202	-0.0125093731414565
cg02331649	3	52926322	0.413652546924295	-0.00645388341344337	0.307758031746817	-0.00614385153137595	0.147572040657902	-0.0111451663076375
cg09107372	2	219534992	0.954597119919091	-0.000350591277330598	0.116256515089734	-0.013194215561651	0.147573593734013	-0.00746282476462546
cg15130541	1	200004637	0.661939741816436	-0.00138506801062396	0.1505734553887	-0.00483546762787258	0.147576466329476	-0.0044309191046794
cg18077032	15	51235757	0.195849159628648	0.0137731962720151	0.4060605742016	0.0317443825546674	0.14757689344996	0.0233529099732619
cg13897145	3	113557582	0.510691886324213	-0.00115422331491189	0.243142198111092	-0.00274094550473163	0.147578455366594	-0.00201578869699166
cg01482407	15	91446764	0.614779534775078	-0.0010519575096735	0.197760877740246	-0.00873353713289604	0.147578819351231	-0.00489707651804798
cg00894555	11	120998006	0.518922478848711	-0.00549502185707784	0.167784331471966	-0.0349200115753825	0.147580227839331	-0.0170114586615855
cg05489701	1	67891549	0.496524996985162	-0.00825031543650228	0.0512530268323907	0.0302340030923118	0.147580301643019	0.0128993088018774
cg14466883	8	38574565	0.87703706849427	-0.00112293158070786	0.148474183315155	-0.0255748667771173	0.147580441625009	-0.0126229986594874
cg00583303	5	16617388	0.990327565108728	-6.20451996200545e-05	0.161365267391804	-0.00665816430824124	0.147581075233031	-0.00391866660365099
cg25547999	1	41217619	0.180608687209439	0.00763351443693206	0.111343155766279	0.0154194998903476	0.147581305829584	0.0091387691204845
cg26541533	6	164256018	0.751382995823221	-0.00830474909422101	0.177406634526543	-0.00904330490013173	0.147583581017673	-0.0129712327614182
cg24385922	6	83939354	0.763010650762016	-0.00156469348124582	0.279629569252397	0.0141216601536588	0.147584855949975	0.00862722314999301
cg17510321	15	91398612	0.955283874051503	-0.000371651857845637	0.0968947762918767	0.0114304817763611	0.147586212924511	0.00614718384284556
cg15201635	16	68482637	0.355088838927993	-0.00212479455602955	0.355970812857591	-0.00524709258836876	0.147587173556035	-0.00395390197997957
cg16330742	17	74417220	0.386208236217935	0.00618063090078654	0.462644519539079	0.00425800789150135	0.147587187160494	0.00652611009845423
cg11118359	4	1107202	0.282500020701492	-0.0121002947923314	0.0733583064742349	-0.00527126410345081	0.147587513915661	-0.0117974988067036
cg27648619	12	121686604	0.471392016033672	0.00362284315972622	0.345390745551021	0.006428653108167	0.147589775271431	0.00614689236684675
cg08589174	11	110818008	0.713259259265784	-0.0017315035549419	0.113767223417182	0.0108683407531962	0.147590557607765	0.00555369928807414
cg16026103	12	102032740	0.471457260208365	-0.00675542894124228	0.207426346470383	0.0381649165740429	0.147593494510307	0.0177954357755206
cg22916270	11	6634465	0.322771613105581	-0.0100967551742186	0.792131928549649	-0.0025443675636854	0.147594126471806	-0.0134476026446908
cg19127360	2	242089945	0.12276905367888	0.00308118872840645	0.829959526828228	0.000255527580564037	0.147595351795184	0.0013481342015876
cg11295309	6	111924395	0.156540356952014	0.0155458224475429	0.51081393094133	0.00388971010092458	0.14759666301064	0.0077308568330462
cg22019144	4	182607055	0.228675383574125	-0.0249126199314108	0.424716972114473	-0.0213108100540474	0.147597636917339	-0.0233936114729762
cg09822482	1	179519214	0.483153351103167	-0.00557028525503755	0.132762967550507	-0.00911820170491635	0.147599002568074	-0.00622635044437096
cg10633147	2	68384753	0.725874846016562	-0.000460528927347567	0.195715685497832	-0.00285901864615924	0.147599283679893	-0.00173998239112463
cg12805860	2	161607784	0.118829834453139	0.0121648878667323	0.740767871671284	0.00168790039419694	0.147602415154579	0.00618819083957975
cg03067912	21	46352193	0.825331907968443	0.000549393551514651	0.220426254625224	-0.0107510805312974	0.147602548483903	-0.00580619610780542
cg11118271	4	106850839	0.859198903015043	-0.00165856520075844	0.163183794235163	0.0420990501202775	0.147603119718112	0.0218731985503684
cg05417332	16	30104025	0.204667660614844	-0.00328411697522283	0.444004354850613	-0.00741173600573088	0.147604759101677	-0.00624099284008619
cg17965622	22	37603297	0.740697610043493	0.00210413203030425	0.307485366707964	0.0137848412141495	0.147606709220053	0.0110580067405606
cg06287945	3	184259347	0.787257622805002	0.00119139850528608	0.0260231919078711	-0.00884741785833673	0.147610184679728	-0.00461508341712932
cg16432441	10	72531006	0.472810476495274	0.00554284595100703	0.102162421803698	0.0125982208545524	0.147610557600331	0.00792062498045648
cg09218961	11	12302338	0.956197132977147	0.000548079074923993	0.214097327855558	-0.0165833652146789	0.147614947640453	-0.00918984136016078
cg11030620	12	97957283	0.111366978289134	0.0156367891322357	0.265711787691432	0.0310235861196424	0.14761650431639	0.020971226367399
cg03447603	2	38324608	0.280110585555662	0.0143697159546283	0.367514172518478	0.0153810294820006	0.147616530795083	0.0140837277127072
cg23493867	4	119941819	0.243027487458431	-0.0125571035677345	0.0848930214648191	0.0365020985249799	0.147618644864278	0.0148361393465591
cg00896793	19	30059558	0.837885554205136	-0.00232824126615361	0.363688406364324	-0.00659422574663384	0.147620065876995	-0.0093380546963516
cg23441404	15	86879198	0.719099447230838	0.00239210165633169	0.128769622533973	0.0125663406889257	0.147622359400018	0.00772594548453254
cg14585235	8	26724817	0.279476855406253	-0.0031803418426156	0.271289071246801	-0.00286550601974894	0.147624386992808	-0.00374740620924052
cg08020082	8	126520007	0.0313653049108246	0.0141964380679145	0.627354219895537	0.00268907128440885	0.147626429221742	0.00715952992201086
cg17744883	5	2279386	0.70927947351408	-0.00252443351025845	0.161587254480879	0.0634349729089527	0.147627682472547	0.0286265623426423
cg04731714	11	67049212	0.653224538077287	-0.00290983865758707	0.106385713617696	0.0202002927000728	0.147627915916957	0.00930096236662404
cg17368808	20	9496892	0.372212158408681	0.00465600330657342	0.12933755471011	-0.012796659651093	0.147630645826265	-0.00731729522855494
cg07535244	16	64397612	0.844259025453964	0.00150733216701845	0.0254494242995021	0.0162100608698911	0.14763108365489	0.00694300105392996
cg27416283	13	114194501	0.209732052181247	0.0192950579328341	0.328144476728044	0.0351909629305825	0.147632596225718	0.0265132486736949
cg02562915	2	64110569	0.385480212676852	-0.00539965341218186	0.0639011966685247	0.0203920509121152	0.147634748932434	0.00926343320364378
cg21011043	12	96252937	0.0890481400485369	-0.00137571545569261	0.130872521055482	-0.0014116060752445	0.147635527254769	-0.000974861529534711
cg08214995	16	22826243	0.226604617060466	-0.00744263213190022	0.0758630488777013	-0.00635026248994425	0.14763568589599	-0.009837427020451
cg10334916	2	241508098	0.265447047036641	0.00469593054380251	0.076808087041531	0.00620207840817487	0.147636126718232	0.003913903919203
cg11610004	2	70205606	0.24761442900119	-0.0124733767795628	0.262705969662447	-0.015684541294271	0.147636936599143	-0.0136791118365308
cg24732137	19	56988702	0.242928058196024	-0.00388570597473367	0.638789905608071	-0.000546102519308842	0.147645138181418	-0.0028610665693356
cg00241296	X	103811315	0.966019164637291	0.00014591284768989	0.130269219041387	-0.00347486191993579	0.147645747697634	-0.00244202928630841
cg22104933	4	152679538	0.464748122131558	0.0107311126792301	0.1830151571703	0.0338450798787183	0.147645862814249	0.0228795058255237
cg07183475	9	130108966	0.01487033248441	0.0158247928618683	0.6312925392534	0.00251600252426656	0.147647021943481	0.00548220764802005
cg04910470	15	41709534	0.535273045053284	-0.00339996358165784	0.384500683110705	-0.00496191348081256	0.14764707193133	-0.00477367777326044
cg00861308	3	23852449	0.249076213197257	-0.00278510655450897	0.385233413716753	-0.00478563874776638	0.147647315545145	-0.00411889430686122
cg07441518	11	31846849	0.14398380748405	0.0088958237755923	0.154306210329703	0.00257462005969718	0.147647951309794	0.00566404132590874
cg20041105	8	143859282	0.133552373628463	-0.0075635416568173	0.656897673699515	-0.00210614610100179	0.147648228262807	-0.00474681848072383
cg12108143	7	632816	0.79265342011839	0.00349569135046588	0.0608358814253246	0.017570891594816	0.14764936878743	0.0104209642561206
cg24327803	21	27108210	0.00828567856475252	-0.00367278585059574	0.413675525413967	-0.00106906332338911	0.147651215283573	-0.00185340366825246
cg09682632	7	175676	0.0540658965334749	0.0084912347048932	0.727048323359296	-0.00181272956511898	0.147651682439362	0.00471372954358326
cg18708372	13	77872781	0.141800692228424	0.0153078996466693	0.281800520401024	0.0124220260597594	0.147652554413266	0.0135512115237165
cg08287262	4	146652027	0.798360672431087	-0.00155382740912483	0.344946421518191	-0.0143172296800805	0.14765341715534	-0.0104683384251214
cg00469856	2	71017557	0.215619960754827	-0.00612942004192706	0.423371765943919	-0.00636193497967894	0.147653607465754	-0.00979774173730716
cg18855351	13	30920638	0.13096694278379	-0.0112161985839068	0.461912832280732	-0.00365863854714767	0.147653737748749	-0.0111380521916003
cg17026391	11	61159442	0.377613418445994	0.00819298224654303	0.147470679614051	0.0157967949292947	0.147655939039139	0.00957491923208217
cg04105200	3	141363878	0.841144836318961	-0.00136384054586146	0.0512923977080046	0.0153283051359477	0.147656229148546	0.00808254983465074
cg25129640	10	18782829	0.935356550677392	0.0005976453311365	0.10663008222618	0.0111949397027866	0.147656932174696	0.00614709537516228
cg12050560	8	142081126	0.048271399006515	0.0109260904020799	0.596986036643897	0.00293876148202538	0.147657316188566	0.00508931078383102
cg26394220	2	219867925	0.32936644847116	-0.0023788783212626	0.268867725134365	-0.00682810846973079	0.147660617944304	-0.00546963138898045
cg13781805	1	203298100	0.65018487028079	0.00271905958703762	0.0799974567655674	-0.0410515338359468	0.147662324860702	-0.0156118152659133
cg05449217	16	75034620	0.527626750386686	-0.00333079282343841	0.13188301554297	-0.0178420469720922	0.147663582876314	-0.00966363929302486
cg13426503	16	53468712	0.993769058038318	-1.36525280477571e-05	0.142559861864776	-0.00885761237152277	0.14766413560642	-0.00420073934091953
cg09662798	17	73498302	0.0943070138995348	0.0214217166727522	0.623657569701914	-0.00275952132440119	0.147664500657504	0.010468782689885
cg22354468	1	210317453	0.853797389817409	0.00276733085940505	0.181101701272533	0.037730181199705	0.147665105722901	0.0191505275851081
cg07406888	6	53531538	0.168812101866775	-0.0109029171540517	0.107429685178246	0.0391726143578633	0.147665383161377	0.0141970597359614
cg04893558	7	121783377	0.0987910484928214	-0.00535681217276265	0.470525415363549	-0.00449963569528111	0.147665503286305	-0.00562924736551114
cg02274584	21	29602444	0.356956150610532	-0.0094198906114886	0.126694173385048	0.0410693293362306	0.14766731256514	0.018896698678175
cg12907988	1	8377868	0.248987760726161	-0.0131061058810089	0.584508222243131	0.000846382926262332	0.147667359929424	-0.0102725678151569
cg01410440	7	157193063	0.564073820487194	0.0023860668652302	0.324191723417687	0.00787521145508064	0.14766866110304	0.00670400796207091
cg11668188	1	7891116	0.671840743541143	0.00355812279861556	0.251091192155781	0.0111255611744943	0.1476689384707	0.00825771268493884
cg19775898	14	20929668	0.792935609560255	0.000374639899112196	0.0552981831741302	-0.00302228128203941	0.147669045354237	-0.00165640303421766
cg24954684	12	122907641	0.233753882212568	0.00239107948898416	0.00988475696131008	-0.00544962632156379	0.147672520808626	-0.00248104322639422
cg12867156	7	4218211	0.748606209039035	0.00153238594325707	0.216550620858337	0.00995973596372166	0.147672913966417	0.00709340455213621
cg15807035	4	140374443	0.217920708290938	0.00109921009033894	0.121390036594864	-0.0057118843901189	0.147674438922528	-0.00253275155439809
cg17290591	6	164817337	0.855837147827184	0.00225842893371245	0.141737544057231	0.0538587213097751	0.14767524412907	0.0241496301451733
cg16739613	20	46585770	0.756984723270693	0.00160607762310772	0.198964255830301	0.0109532164546318	0.147676211817571	0.00677681200102864
cg13374897	20	30613140	0.591214277358011	0.00698058470031987	0.517317513651824	0.00582609532217061	0.147678143435977	0.0111027968215713
cg23873669	5	170289421	0.726912862955174	0.00188198376691329	0.159189435767393	-0.0123404344402538	0.147678465005062	-0.00769933863197103
cg09343369	18	22557369	0.475777498423576	-0.00882710626988563	0.340822085841198	-0.00472220958082327	0.14767854645959	-0.00889440128655116
cg01410359	2	38302230	0.846156347497477	-0.000870229224852399	0.121133255774333	-0.0158885115674272	0.14767873275659	-0.00968699664122382
cg15684600	16	57836623	0.03666627763473	0.0053809772030891	0.429835411663125	0.00216558985591702	0.14767918101314	0.00344924948578133
cg10876135	1	248815570	0.391742573745694	-0.0231412349964189	0.261431606886638	-0.0355087903008458	0.147680857122665	-0.0275167401568913
cg21923107	6	110545486	0.495158988298126	0.00556913362186057	0.242725923943988	0.0110700353324452	0.147681267859191	0.00762842003480715
cg06080032	5	152603113	0.235471279830027	-0.0095236406111882	0.398662681230424	-0.0112581780705895	0.147681599702303	-0.0120952073120896
cg13340220	12	52964611	0.664731625062437	0.00309775460559281	0.0689265072271027	0.0114461487763195	0.147683286311633	0.00620206999131449
cg05848485	14	69618217	0.918568149554136	0.000181506413738371	0.249961899702792	-0.00763429148388086	0.147686130030445	-0.00433983335614319
cg15326535	8	1310764	0.221816916057231	0.00726667664250563	0.540909611589519	0.00543570534709809	0.147687860160512	0.00684481312086537
cg16602661	16	54972641	0.244798306482252	-0.00344015036297527	0.0398205567458158	-0.00401831867053889	0.147688514137329	-0.00398352154834608
cg15964256	2	172966067	0.252828796167352	-0.00688798114257942	0.267981342900803	-0.00536617699301904	0.147688729510451	-0.00809082530608315
cg15874698	7	850164	0.986166230098314	-7.16222782627e-05	0.243672002504535	0.00634911104460618	0.147689426629978	0.00470019836111604
cg26013916	4	129349141	0.431734628772986	0.0101277248034211	0.191241206235994	0.0100183266027459	0.147694435480801	0.00959545555584533
cg01261464	14	93673175	0.788084267044344	-0.000717096083738686	0.0871698391670357	-0.00424208234267172	0.147694798563099	-0.00320731393238064
cg10975090	9	139934263	0.40545650868796	0.00595162045238685	0.328668566216528	0.0113002700019765	0.147695777004212	0.00813241508403403
cg12591501	5	157193534	0.642961612162215	-0.00214331195972035	0.109116109206568	0.0086697695272991	0.147697212436872	0.00486292851408291
cg17067101	8	42396606	0.224210792561192	0.0140507185212387	0.325992380842212	0.00922200932370896	0.147698126588552	0.0100020282672785
cg27434678	13	94678282	0.534490268627163	0.00681903241382961	0.234518966897674	0.0279382481114628	0.147698288852576	0.0184758899105854
cg09619883	1	11975482	0.0531187028821112	0.0092594067792995	0.996875490430105	-2.3373108859888e-05	0.147700324195397	0.00519234492125037
cg01093801	12	122252646	0.228304959831767	0.00930704636105645	0.785643507521697	0.00243538101517317	0.147700448617992	0.00680234556101359
cg02394812	15	44092488	0.090923691289618	0.0179045803045004	0.641417328159101	-0.00162855942003735	0.147701422293307	0.00904570946166451
cg04709423	19	54038830	0.845097373756484	-0.00170664510317316	0.0636690663077251	0.0142489908325446	0.147702409568401	0.00786130736871516
cg26603919	4	169926380	0.16224349313139	-0.00917722694552871	0.102741927629807	0.0340272898254102	0.147704764185092	0.01785514456344
cg27380292	13	20964888	0.08386675492007	0.019859192659849	0.618777979798025	-0.00256840419508093	0.147705668012503	0.0109532929721752
cg05999394	2	171741635	0.219738724184236	0.00544423243274208	0.433086759173157	0.00330081408072825	0.147708568876749	0.00477632413884693
cg23318476	12	55379818	0.339007891317261	0.00723948575893045	0.365755655118924	0.0225736524280396	0.147709745241519	0.0161165525725505
cg20257096	14	21851954	0.824034568096536	-0.000339659783789402	0.162339834387659	-0.00727065652595032	0.147711079625284	-0.00362540174553946
cg19435445	10	81200338	0.249516135357312	0.00513875216653762	0.43327280817163	0.00711904522537783	0.147713299487046	0.00669097457222851
cg26693451	17	78163892	0.154849838511292	-0.00798577430231326	0.491778715185795	-0.00433738860990376	0.147714381427384	-0.00556228324211942
cg02569055	11	84820439	0.27117216202682	0.00722665028466576	0.0101900153450944	-0.0139443024854735	0.147716640588047	-0.00580994834634652
cg26665568	16	89108494	0.967476551820593	-0.000337345958188158	0.0611041802924605	0.0125732328565465	0.147717301868512	0.00587657839339646
cg19625573	22	44228276	0.344945042621222	0.00569227900721947	0.490294252582263	0.0094849310457335	0.147717755644151	0.00942333323331864
cg10690621	11	12441882	0.52774384057372	-0.00388147681343966	0.235317894946241	0.00802298680214539	0.147718539785414	0.00730099229979408
cg24847572	21	15755606	0.529690413865405	-0.00135428090984534	0.281555317289437	-0.00728757319740446	0.14771920788289	-0.00501152498818244
cg03657038	4	158170320	0.448545228201436	-0.00838641290277923	0.130524434833777	0.0477525940198899	0.147719867010398	0.0204531713976939
cg21904991	22	30984040	0.526425438312348	0.0173259178937725	0.291982756683857	0.0268144964028454	0.147721249266163	0.0236376638130633
cg26771391	6	12208704	0.093122435995516	-0.0127724818118244	0.27393821946331	-0.0135979350901491	0.147723710122775	-0.017326637101347
cg11898162	17	48046670	0.460528913717508	-0.00366806410399741	0.236054960341366	-0.0119275896258176	0.147724546209366	-0.0096822412593526
cg24733298	14	55658093	0.810463333760042	0.00066370215587147	0.222560034707307	-0.0108110727419486	0.14772579154108	-0.00619612944455705
cg21462785	12	55845955	0.987402508867214	-0.000212367353821791	0.135334100952281	0.0474272509250146	0.147729148366873	0.0196670541110219
cg15830509	12	54367008	0.939667784852236	-0.000547871071737998	0.187743165300573	-0.0128806020374038	0.147730644509555	-0.00741303178446452
cg14078687	9	135943307	0.0284437165992384	0.0173734837407498	0.629533504346749	0.00343140421233665	0.147730917310386	0.00852502790225051
cg13588771	12	89962036	0.868159257691237	0.000987755123134035	0.0740317530806198	0.00819292367751974	0.147730944609574	0.00482681337626252
cg09692449	17	39680217	0.527912244273511	0.00357616811442731	0.258537357504569	0.00926571089348754	0.147731107693667	0.00677630757505188
cg12682298	2	182100545	0.947391250735846	0.00132990745415326	0.252126968901979	0.0471925685395298	0.147732016526513	0.0294834880518843
cg16563865	11	36029333	0.0460088936137274	-0.0187129739482469	0.266381273353263	-0.00714562644419322	0.147735038782105	-0.00886331896246214
cg03917952	1	115770664	0.0459319949053211	-0.00670125180414673	0.403762039998489	-0.00422726182134285	0.147735773209572	-0.00474026590979531
cg10796679	12	112451033	0.543091908541325	-0.00445009610708623	0.314005688262636	-0.00384320456921877	0.147735966391212	-0.00443459930410099
cg05807826	11	96117376	0.0467950864940858	0.00890716825127314	0.37999716848982	0.00352205774773328	0.147736196418497	0.00430030493612379
cg18862260	2	190927550	0.96978850496257	-0.000282392227780984	0.264233870148329	0.0200072722126997	0.147736304119326	0.0124911888863136
cg12252244	8	72475199	0.0541662712177677	0.0231977444979829	0.50937200526557	0.0041547401908628	0.14773705780886	0.00912896301668776
cg12823530	14	24551984	0.93553487036863	0.000353088656062923	0.250690107635533	0.0142488974954173	0.147737585725001	0.00825360007129407
cg25210633	2	1919507	0.367264200926767	0.00377594293911258	0.422493427638972	0.00384708286871304	0.147739467122499	0.00469601545905112
cg21745595	17	46878809	0.0574232164275343	-0.0220344681982104	0.908698175529297	-0.000520783510890043	0.147739715601161	-0.00891333998952147
cg21375294	18	35065040	0.970606275621828	-0.000150706596954922	0.123867821321359	-0.00910735082845144	0.147739873945212	-0.00634851396887781
cg09560912	20	46130354	0.860242505830167	-0.000295598474898783	0.0250733209456476	-0.00321519144310665	0.147742511625245	-0.00226078529128136
cg23245497	X	111923245	0.394326664347876	-0.00390245846503768	0.210782882434581	-0.00685863811284379	0.147743492582961	-0.00544031320305953
cg11161837	1	110010384	0.375559288831264	-0.0102040578271752	0.0791460551878794	-0.0308036210175905	0.147745523563074	-0.01411399685488
cg25989967	6	157411164	0.71921211667857	0.00150738344638432	0.143025541085383	0.0066305438372917	0.147746035923786	0.00400443104635412
cg18351858	3	184053569	0.696993102479087	-0.00241600260179422	0.0239228977763929	-0.0119644522022174	0.147746845487812	-0.00661553445835014
cg16316679	18	32335631	0.252127627787428	0.0212712199746277	0.344920439139757	0.0256198667690002	0.147747556352259	0.024284803594809
cg01991942	11	11898436	0.0700120855109196	0.0159553474104121	0.754610989679086	0.00448522510784825	0.147748780382414	0.0109915536489226
cg25164623	12	84902873	0.9937281139098	-2.73467738830357e-05	0.125819407325988	0.00973372951508295	0.147749106864028	0.00726878584958523
cg03820053	11	100796589	0.859239093186743	0.00204186424935401	0.226636257663114	0.033761599885722	0.147750254828661	0.0192449571596495
cg19037884	7	150517346	0.85032132445698	-0.00124041920030706	0.0684259586409758	-0.0112347064525392	0.147751784671236	-0.0058848969822349
cg22835435	19	51111185	0.984720426738237	-0.000353385067369667	0.0368158642628809	-0.0159335288948064	0.14775198365887	-0.0126455634503989
cg07690910	14	60530933	0.630166877546861	0.00673490498586058	0.379433530037694	0.0248674550999966	0.147752468233229	0.0223735899140645
cg04151220	6	30080393	0.220206713943475	-0.0137898328588299	0.328180062795442	-0.00914977404613185	0.147752636160454	-0.00910367937542221
cg21021448	8	94718376	0.366903336266802	0.00531520884954737	0.605840031247429	0.00248370294660297	0.147754946172581	0.00543944214215825
cg07430315	16	17614322	0.781440008846676	0.0022587798921361	0.0789773305844649	0.0131349585598355	0.147756935879837	0.0083316020669292
cg14503489	10	125218684	0.00439120901702966	-0.0259591241470834	0.827739094236186	0.00111499855452277	0.14775805379525	-0.00903204959856593
cg25146728	1	41100342	0.370654358619141	-0.0213274926212583	0.267306788707831	-0.0211340477284309	0.147758096357141	-0.0193239429340514
cg13746414	3	9404517	0.571768225803763	-0.00231107680377462	0.298026766995613	-0.00195182563594048	0.147759505735528	-0.0037772222090458
cg25478274	2	138839062	0.840190118999623	0.000944112054093727	0.221599705550261	-0.0409736100555053	0.147759911829518	-0.0209496817212587
cg15494174	1	10490124	0.940147588263236	-0.000140557974399664	0.187072673472631	-0.00693222906255475	0.147760020730026	-0.00364232153616662
cg03500879	13	86381336	0.683979563526146	0.00384564009201499	0.311092204460637	0.0224108334544458	0.147760238229976	0.0127193444069015
cg22398242	5	59012102	0.551344480922425	-0.00459305830646121	0.411920792779438	-0.00771315383238277	0.147761041455464	-0.00809384968290124
cg16005145	13	20357223	0.800504291216358	-0.00044814008610827	0.251863105466301	-0.00464109018172478	0.14776142278345	-0.00309247812046995
cg04085335	8	87500827	0.208741741014023	-0.0068534642126565	0.0879282622607951	0.0167901940236456	0.147763541464123	0.00721880060575603
cg00630018	11	75379680	0.340980758605916	-0.00518087643520668	0.024432218708206	0.01665108127286	0.147763766283546	0.00589967553814787
cg25667798	6	151006375	0.241590638438103	-0.00944077399014233	0.379184234268363	-0.0200751389004018	0.147765868695013	-0.0172459732945435
cg06159394	1	50887633	0.587356846997979	-0.00366014313792599	0.0875691575639144	-0.00923979209854177	0.147768505736277	-0.00718201392920921
cg15714074	5	176309059	0.108901760234523	0.00708879636987722	0.474690506207483	0.00484155702694335	0.147768512068825	0.00579792979128077
cg06057885	20	18774235	0.667607420977012	-0.00257702672099183	0.231010557406322	-0.0304265137003199	0.147769011906285	-0.0160420325463308
cg13970010	22	44319191	0.908671903991762	0.000264210663307997	0.163283953759066	-0.00709026154649222	0.147774527304927	-0.0043220189643413
cg16648679	5	168278752	0.0297006992867531	-0.0123395891361874	0.518455626345708	-0.00898049280407972	0.147775223091485	-0.0100557561037118
cg05612094	14	45722890	0.813910984340882	-0.00381592972165684	0.286857776118406	-0.00978565292790441	0.147777104744574	-0.0123938743785795
cg12288941	15	37175117	0.560300992539554	-0.00268978185866101	0.170199328595556	-0.00440765678416937	0.147777236335782	-0.0048143994442603
cg26489057	19	10712874	0.134401872612141	-0.0210120010439888	0.991032076760322	-3.34409252140472e-05	0.147777380251182	-0.0108179721308043
cg06135060	15	93352341	0.669693221416405	0.000780787394864321	0.039160497482072	-0.00459066369214264	0.147779743785708	-0.00216216015222868
cg21969395	4	155664998	0.996548772053788	-1.69231405342635e-05	0.268146651549818	-0.01077104626325	0.147780869699708	-0.00629343147857569
cg00710715	7	143078979	0.965030903908777	-0.000183703016459883	0.1501422939591	-0.0108922732827185	0.147781464636142	-0.00586783952394876
cg03956042	3	194206497	0.225300030378972	-0.0160996013082353	0.608013858662918	-0.0010896476390034	0.147782196311612	-0.0107536120155581
cg04437605	17	80922369	0.238986484015032	-0.00777813340566148	0.10789628941793	0.0335451584099634	0.147783727323555	0.0148169374273046
cg18769060	17	60198913	0.842602838135888	0.00218460409942433	0.273307924167298	0.0303082459817865	0.147784165705889	0.0172660714080949
cg18844901	2	161062392	0.228874808657409	0.0103869525047648	0.692460984916651	0.002285730442273	0.147785233683482	0.00754690265108815
cg16688393	7	26156827	0.398594244124536	0.00611209838582679	0.50326387959698	0.00433045238561228	0.147788156062531	0.00598823624101955
cg08943895	14	50146187	0.832113013535575	-0.00243101587431251	0.260400541411396	0.0332717720539508	0.147788455446456	0.0240520857705908
cg26061430	9	128193128	0.2048381507323	0.00636398142740791	0.703119940670174	0.00191902704910733	0.147790287773353	0.00505953830387145
cg07557832	4	169403094	0.514514939038693	0.00314501007680153	0.360412796759253	0.00461619851447448	0.147791064578588	0.00470217324069463
cg24542840	11	69453003	0.596868225209998	0.00232000412079648	0.223242223542705	-0.00997400908646251	0.147791150247417	-0.00805426760559269
cg05067995	9	135456776	0.524888648460033	-0.00735298131245774	0.365600649236253	-0.00328046607320465	0.14779223881342	-0.01078726503959
cg03563403	9	35079882	0.747974390379036	-0.000594602890045732	0.175795595817491	-0.00713322068073346	0.147795865118574	-0.00397586057891666
cg10829504	8	125069435	0.284387427602123	0.00788195446313134	0.353372198532283	0.0059604883899937	0.147798335036896	0.00836431847625988
cg04628328	6	150956939	0.563534490378117	-0.00808133919161263	0.105773415920082	0.0389647014394358	0.147798411910719	0.0188596068282223
cg15057359	2	77750866	0.685162839145973	-0.00326401946102287	0.225874640054457	0.0273419493857565	0.147798824750747	0.0138202165777533
cg13607323	5	124526339	0.668051547526144	-0.00385153670511451	0.141468562299247	-0.0291185964648172	0.14779941996691	-0.01658446055652
cg15463538	19	13315209	0.972318284301394	-0.000185477971690243	0.480943504571195	0.00512137282245913	0.147800892485908	0.00623694818702635
cg26543816	4	38180741	0.259338829046053	0.00897775264076693	0.285471873409594	0.00711534905357909	0.147801601966749	0.00858873022563031
cg00431699	2	63278831	0.655807913569635	-0.00154908029893266	0.255690191369964	-0.00509952045369808	0.147806449826954	-0.00497196015226471
cg13869233	2	121980399	0.011980991664931	0.0129515575427093	0.717483772628023	-0.00256097133203372	0.147806605311481	0.0068705473937014
cg14176612	4	109323100	0.689365357590745	-0.00403051860387699	0.163112079921222	0.0420875827399035	0.147807081877226	0.020113455560063
cg19071880	16	7950614	0.237754050329132	0.00600535899020948	0.252931033142626	0.0149671836808918	0.147808101276595	0.00829843169226569
cg22453629	16	10845306	0.0406646199085181	-0.0144742122531269	0.798504468329108	-0.00212481530379932	0.147808207641397	-0.00850358435637182
cg27228562	16	46876498	0.975938853938105	-0.000114580778233093	0.151511487931802	-0.0155593818496166	0.14780958489318	-0.00804509112665627
cg01684901	3	184058405	0.756089039449255	-0.00235999518851778	0.11925905781917	-0.00950177796347734	0.147809964562429	-0.00542567708180839
cg23724374	6	150973466	0.868686804595253	-0.00116115260278364	0.222340712023996	0.0177885784026288	0.147810698133535	0.0110455761400064
cg06214925	4	109092628	0.162727259097366	-0.00615031890493166	0.575053340009927	-0.00258656275242314	0.147811354948976	-0.0068175976572665
cg20200071	1	26530312	0.558205420909456	0.00305014335559592	0.146774777438592	0.0097973621008036	0.14781622692958	0.00594271872147107
cg21764921	6	32825040	0.738992609720716	0.0033024627779795	0.412322127252351	0.0061430238704534	0.147816778812812	0.0082989323422012
cg17449851	5	66300406	0.931305796756768	0.000197645182174524	0.181340883679324	-0.00389276894639206	0.147819220201345	-0.00320865722726294
cg25945753	14	101405587	0.256775754839674	-0.010395324712322	0.0561412372637181	0.0386396852683174	0.147821158419625	0.0163540601043152
cg21772735	8	849830	0.501121455896022	0.0054031645813036	0.477307915396049	0.00440455609224314	0.147823110337033	0.00669515722370578
cg20811236	18	46501400	0.136914813737508	-0.021110371879592	0.966306700149637	0.00010497716680444	0.147826236902384	-0.0115712093346018
cg18685561	4	165305022	0.597925426466493	-0.00316494295036349	0.482141960521936	-0.00552796690272667	0.147827342461073	-0.0076486699792009
cg01273194	10	94766310	0.41547303010873	0.00649183015253313	0.325217713672526	0.0182870208765145	0.147828588583474	0.0116987615294348
cg13815445	11	88028475	0.0406119273582922	-0.0232981668367544	0.986682614270792	0.000104192290097724	0.147830305219268	-0.00903614842529293
cg24345247	6	26021916	0.149331617443654	-0.00311682341932868	0.343720351494855	-0.00274541787630513	0.147830404006635	-0.00288264603870318
cg09078226	1	159209348	0.217933876190825	-0.00921603594373355	0.290327068712502	-0.0308295295648825	0.147830958812694	-0.0184761664852099
cg23470139	14	96730545	0.0215679945977099	0.0142929799968363	0.93187737463137	-0.000708710120606013	0.147831257786946	0.00687203870355393
cg01596546	6	56227044	0.876623335823459	0.00171714333649842	0.16351471537151	0.0346582301680854	0.147832177160574	0.0162286614834922
cg24070837	19	37108188	0.743875545071228	-0.00199929681867394	0.0889704287830884	0.00906415948900053	0.147832178092464	0.00576992958666325
cg01012439	8	140802559	0.269293507351266	0.00682444250509371	0.492402453052499	0.00328033529012412	0.147832895053579	0.00493811450290332
cg24855780	11	57089366	0.212786575873121	0.00995988765323815	0.555147135846542	0.00565447486945076	0.147833043094543	0.00777014635157802
cg00140304	6	6547312	0.521861466066617	0.0011823760762397	0.201296839719207	-0.0094846510285222	0.147833636816307	-0.00490411596145628
cg01308002	1	40857943	0.0545853072972358	0.0149006379412957	0.673399989665775	0.00249018435294436	0.147833746364936	0.00776169442601151
cg14533461	14	78021636	0.510762935950116	0.0132354645501021	0.902992435285554	0.000746476035984163	0.147836551711887	0.0119317947902531
cg14283299	9	129675096	0.556735657353265	0.00384166648242797	0.168852629673981	-0.0280803955779515	0.147841156182562	-0.0140482723335151
cg19925399	14	45036387	0.199144269145619	0.0154040377427794	0.0771353835839679	0.0136570366871044	0.147841914291096	0.00894202933670451
cg10120178	12	51422637	0.884847171172435	-0.000740433468016381	0.157853148131388	-0.0477197706204651	0.147843114259073	-0.02264987425143
cg09158316	7	46517934	0.519428770626134	0.0056075794892716	0.21422356635832	0.0141909244552271	0.147844277272971	0.00992172646384663
cg17148457	12	114049984	0.733538233532061	-0.00375369940785117	0.0477855829591353	-0.0254570712046359	0.147844990379537	-0.0123725022319017
cg08198430	14	24733757	0.808127029444835	-0.00149590705758664	0.218986723758864	0.0147002380788077	0.147847680099294	0.00787418726050805
cg21941262	6	30495956	0.545498787486519	-0.00472232317517061	0.116666006755227	-0.0307775031409012	0.147851913551212	-0.0159600504826506
cg01869090	5	25701793	0.789756291404646	-0.00176734472880958	0.280543116839692	-0.0267274160175903	0.147854885303294	-0.015950860884271
cg09341892	1	203379814	0.180327217229516	-0.0245211119338865	0.904203069433218	0.000715355012839003	0.147855571130212	-0.0125922088110261
cg15859435	2	151344708	0.0883482952816973	-0.0161294403177495	0.367408962997298	-0.0193670073514163	0.147858435223638	-0.0147160711723409
cg12108700	5	134584508	0.0980456660989808	-0.0126192120756112	0.675297401244084	-0.00293139879959244	0.147858978281011	-0.00654248784223384
cg11748081	10	126078066	0.610731803388834	0.00102604792844691	0.0605798742972165	-0.00637279836763162	0.147859820862473	-0.00304427266883147
cg11793034	1	19775976	0.577935202708129	0.00371821766009412	0.148959645806347	0.00630416839239362	0.147860915508635	0.00532540048989954
cg03516270	1	150265420	0.937259855486926	-0.000528124952957172	0.221776323050627	-0.0337387453509393	0.147861607118449	-0.0186525014935624
cg23564460	2	162681976	0.818641701428384	0.00215512084537533	0.0697070562826368	0.0112985786598315	0.147861699243094	0.00699493642368378
cg15448726	12	53273497	0.663474861833834	-0.00130248442839525	0.382931830579241	-0.00688164247143603	0.147861994043313	-0.00504176741899145
cg23535202	1	62605215	0.310811387438101	-0.00847353692023234	0.0459249696725048	0.0292188052898373	0.147862920936717	0.0113600451647834
cg17398057	7	100218512	0.966201614771923	-0.000179150262912157	0.169879352154682	0.00879645497434838	0.147865063780614	0.00523267292871379
cg03860890	7	55086288	0.807264030617715	-0.00138306631219217	0.155955865001574	-0.00912847295964173	0.147865994843533	-0.0076186709491056
cg02797271	14	105532159	0.563601126426978	-0.00260868177333096	0.161126400411303	0.0324139965394332	0.147866175605862	0.0133975859012234
cg04721557	10	33515198	0.481339645570705	0.00257351583563132	0.374473238594024	0.00352271684845112	0.147867781010408	0.00376532992767732
cg21251507	3	197445080	0.657294485416215	0.0018415879037541	0.33361383280443	0.00437855520595287	0.147867798883022	0.00393959597407627
cg07420274	2	171676306	0.308462001660419	-0.0148431967054714	0.328528347146804	-0.00249630524298323	0.147868294797664	-0.0118713377430589
cg17041051	2	24051321	0.714508597402043	0.00462033415335113	0.334127075037998	0.0278048289571608	0.147868995973455	0.0184472016454445
cg23697925	7	128024026	0.501852709553043	-0.00467590020220348	0.139846890892913	0.0170831934855229	0.147869784675771	0.00907990571662077
cg06721726	11	60781576	0.845891663935127	0.000834254579714789	0.159785547034679	0.00909438302023153	0.147871524610751	0.00528113371423134
cg18955295	6	11291798	0.395537481271446	-0.0070180326248692	0.173562982390221	-0.0365439276686297	0.147872447483138	-0.0190816822423315
cg07207367	16	67978216	0.563497285217375	0.00381954565729868	0.434841399415754	0.00800304303046982	0.147873378853621	0.00736006336188657
cg14816805	15	53083383	0.846984881469472	0.000347749476628505	0.0807211670348677	-0.00441323128822284	0.147874083272166	-0.00272807081914581
cg00230282	2	219331047	0.120327345587005	0.0194760324362934	0.550649261597026	0.00548919189675783	0.147876084227758	0.0111143793164719
cg12420104	9	977109	0.856078556745518	-0.000664514079828546	0.216180912174067	-0.00794586588640476	0.147876378041127	-0.00551769317474339
cg00402533	2	197458695	0.463494490831221	-0.0140588647916526	0.479268322544204	-0.00310192784439964	0.147876483619646	-0.0133398252910281
cg24769691	5	148745631	0.632482997123569	0.00223311756840277	0.2745852852118	0.00691994016591813	0.147877879290015	0.00593723354837097
cg08712303	20	42417112	0.131753060771474	-0.0487738958070211	0.162859757334301	0.0113467718018285	0.147878449553453	-0.0187170677353908
cg01485117	6	32064677	0.244168359675466	-0.0162458706552887	0.228439567755324	-0.0207940366223522	0.14787869578175	-0.0156396223911473
cg22653232	5	9063813	0.0201305779244725	-0.0274173648984065	0.814598774348517	-0.00362560177832351	0.14787901904292	-0.0140639413417473
cg18851346	7	2982674	0.468230194059739	-0.00637322076045148	0.188470100665841	-0.0209942010200362	0.147879092688159	-0.0121031442534388
cg22038333	6	27818763	0.6685969697546	-0.00510888396485723	0.0961502014490565	0.0493337180425755	0.147879112026318	0.0202563280017359
cg19488922	11	1249444	0.120106944730889	0.012393436696992	0.241550326367598	0.0136463908758328	0.147879340946781	0.00901937199432402
cg17957102	15	91458121	0.314955900057782	0.0063919681263525	0.172530486388874	0.00729321340427355	0.147879716843515	0.00614000593502155
cg01216370	2	228736459	0.982638881269984	-5.40814575057367e-05	0.152503443559058	-0.00221842897060034	0.147880194781785	-0.00224016237452324
cg05060876	19	45317308	0.173133190250754	-0.00974206391727662	0.145230160613809	0.0210120533884118	0.147880338884239	0.0107748178123392
cg06800669	14	89217504	0.267674727767312	0.0242273525002552	0.450919407879611	0.0167610729785692	0.147880799460717	0.0199573280324966
cg07405534	16	139739	0.309465829229014	0.00509985611850469	0.199706635470237	0.00794002391333481	0.14788201674334	0.00692122891908964
cg06259217	X	109055510	0.452129058202611	0.00587478210967339	0.410984057746258	0.00498493111293766	0.147882321074516	0.00609999283096827
cg20718170	7	123322268	0.780595363340164	0.00239124892038553	0.291430031759406	0.0227926808322147	0.147882445834447	0.014561188873877
cg07747924	16	78233495	0.10721443657347	-0.0206656889790953	0.427228057246895	-0.012871325148993	0.147882937463539	-0.0149707635953047
cg00169175	6	105307915	0.0512669284901295	0.0130522553891091	0.599779073770585	-0.0007623976097278	0.147884131133374	0.00426584805608991
cg06270776	6	160932670	0.659334404224889	0.00376039266053541	0.226355288076041	0.0110224389632886	0.147884481774957	0.00840482928726839
cg15710109	15	96890648	0.350102010099877	-0.00896570523281114	0.82894747120945	0.000831279876473778	0.147884565695525	-0.00789246614840642
cg02722532	14	105116606	0.37486516096622	-0.00257056830448505	0.283732808355903	-0.00777540245066591	0.147886002935138	-0.00573353237144126
cg05054953	16	66611099	0.650323160696499	0.00241470365012524	0.0564825799441156	0.0221116980785673	0.14788728401212	0.0134255872632323
cg25034558	1	225928577	0.141351090498174	-0.00841411440040853	0.517718690040568	-0.0039694211487804	0.147889149754431	-0.00565176572435138
cg10680129	2	171594473	0.817390067348063	0.00214417511116355	0.0624474224211961	0.0124211139114452	0.147889180067411	0.00818478516774637
cg06952940	6	83765357	0.0764811802464177	0.0157531288326539	0.518394324196549	0.00805171410062646	0.147889940365124	0.0112270009686446
cg06767326	13	114126798	0.658468481908972	0.00261654788394054	0.159402308164393	0.00820173979766028	0.147890624959567	0.0061587146787937
cg07347869	7	1595217	0.368387344335309	0.00896626291849788	0.0519749292945729	0.0170277237175906	0.147891291160904	0.0111732825132824
cg21771171	6	692465	0.952291058605058	0.000123602995996204	0.233217066960913	-0.00778554192613107	0.147896278939922	-0.0046241274662931
cg10893374	18	60241476	0.279533682844836	0.00514435339855787	0.387662654574143	0.00764333661579781	0.147896933091382	0.00599799803423145
cg24242280	6	38104580	0.161396045962661	-0.0129452404774442	0.661210987666611	-0.00240224456570994	0.147897617798971	-0.00722496407310443
cg17009717	2	113299708	0.147189218285233	-0.00173012315509829	0.287492235602915	-0.0054100041894471	0.147898841908359	-0.00331239392943761
cg16874710	13	30170730	0.801169770811517	0.00154927050530327	0.0739054037297937	-0.0491256037835677	0.147899215981744	-0.0210339191096027
cg04548519	3	169588236	0.0675691960982188	-0.0170458314594978	0.661428910779063	0.00221040666072453	0.147899437236087	-0.00669177576737002
cg02911077	17	76128621	0.798436045015528	-0.000717737597446742	0.271396416170774	-0.0136064492008688	0.147899439417551	-0.00763895261341631
cg00525782	2	105943452	0.931856349707639	-0.000788234528511242	0.127949868816994	-0.0218935856647861	0.147900039976815	-0.0118234539094386
cg01345841	12	117348835	0.420923845977905	-0.00726886709951547	0.935217127737345	-0.000339472330535113	0.14790036197511	-0.00588209892916108
cg12106818	3	49161329	0.874278245292872	-0.000822343835814209	0.0688813415228847	-0.00968745479105174	0.147901262724129	-0.00561855228703511
cg26366290	1	168524262	0.516850180763419	0.00526800640826602	0.0602365716633784	-0.0380058915735932	0.147901466694144	-0.0156684735848301
cg18087477	1	115397597	0.0829631054021096	-0.0290177786484463	0.542720687524687	-0.00127255259806213	0.147903558179724	-0.0127885741257095
cg05022385	5	34679409	0.62494521657144	0.0111911187707605	0.291851021758731	0.0204354146367025	0.147904206009388	0.0194448505280394
cg06395778	17	48560076	0.0561280968526962	-0.0191801222224871	0.292267057396312	-0.0344896076563022	0.147904567274837	-0.0250000070496632
cg02104289	11	118809628	0.797056582106429	0.00121641681804528	0.4141146760063	0.00648832478543361	0.147905081691139	0.00607021581824562
cg09673015	5	55302188	0.967768620948195	0.000442329294795625	0.0885953272760574	0.047772774364948	0.147905609366537	0.0207298272837285
cg13142134	6	42695332	0.504133959152076	-0.0114775109038103	0.273663520833792	-0.00779089679741062	0.147905865372466	-0.0147429475424598
cg07469753	3	52419359	0.611939306042638	0.00313115486238274	0.0207961074361443	0.0127929400347345	0.147908372913349	0.00635462440030602
cg06074533	1	64605847	0.508986793341413	-0.00359170783139977	0.00887167919706669	0.0123352980096931	0.147908579885281	0.00509003343376764
cg05508270	5	168978978	0.688816460074222	0.00249010492451247	0.330643210633551	0.005193382194538	0.147908714408562	0.00547480785638336
cg02006660	5	150877206	0.153613399795153	0.020851917539506	0.413211373121472	0.022243328830125	0.147909329103495	0.01852271932495
cg09472159	19	14693814	0.896454134704015	0.000546260787425551	0.0592271237906869	0.0350160626710962	0.147909805348069	0.0145469028168707
cg27290618	7	33885568	0.0423143245641254	-0.0137178912575547	0.890028077064434	0.000604771094645473	0.147910244335819	-0.00501806588309839
cg19577078	17	67316863	0.945138090767449	-0.000359681607676782	0.322173159047028	-0.00639807463370439	0.147910504025899	-0.00543614071911462
cg11736258	6	47497005	0.558723768489613	0.00497583449037788	0.391509472043745	0.0112400988655508	0.147910663285546	0.00841069480440466
cg26044340	1	207277291	0.311116146782818	0.00774011861463094	0.0962506830705874	-0.058094828151083	0.147911953781032	-0.0249322280911216
cg12420118	6	138836115	0.160841182082843	-0.0101696089182323	0.211305335439352	-0.00800591993140183	0.147912019934492	-0.01002297367337
cg26933978	8	38831295	0.94355330984911	-0.000285423418358023	0.10947703164289	-0.0161049054013781	0.147915042390048	-0.0144148666139341
cg15797971	17	38574285	0.184299562546942	-0.00188161538392343	0.442365530583035	-0.00232424433976441	0.147915639138023	-0.00247625168690954
cg05790248	7	24917499	0.0994054942743894	-0.0255873427346594	0.669484606091399	0.0019430151370212	0.147916536153843	-0.0119140934639485
cg11691300	7	84277775	0.4788199991437	-0.00718535012576105	0.123360605064233	0.0294550806054506	0.147917161379853	0.0121717959634977
cg17108958	1	221129545	0.720452515644916	0.00214189205848815	0.168914113572588	0.00804856000981753	0.147917241206058	0.00629041303036029
cg10790181	10	2776004	0.0414140631160175	-0.00702143558138515	0.353847129442392	-0.00166660157441756	0.147917750695164	-0.00376440699539358
cg26647545	18	33935166	0.103635682476679	-0.0124126714891894	0.541394276254637	-0.00316565882054387	0.147919783020277	-0.00632473246134263
cg19030090	18	77454590	0.121658561353891	-0.00928638833275928	0.402638344222981	-0.00643810086269813	0.147919951634269	-0.00772599858758938
cg13677770	X	12907574	0.564244253778108	-0.0161137418393731	0.701262318869412	-0.00269243861886951	0.147921144122537	-0.0187591713896643
cg10582749	1	47974189	0.670055733924125	-0.000664383595343244	0.0915090303935921	-0.0051066507870467	0.147921722098269	-0.00244582819435511
cg20971159	15	74703254	0.0636725237493829	-0.00444482503672382	0.836327699549004	-0.000399917789160408	0.147923503939784	-0.00229175066565194
cg09769556	8	18776046	0.439090240494956	0.00576663337804905	0.255299743897785	0.0249706061490748	0.147923570813425	0.0153339940369805
cg13939092	2	105350688	0.495475328846922	-0.00361420998019445	0.0146607903110052	0.0170392453306023	0.147926806850418	0.00670104087852239
cg04853708	7	5552734	0.183726002269831	-0.0104903389794744	0.277684435265257	-0.00731985363737158	0.147930558450093	-0.00828758906208079
cg10750658	20	61697330	0.764694785179567	-0.00249732503696659	0.288202794758623	0.00967793579363787	0.147930893296315	0.00875351656390821
cg05743375	13	76104674	0.447990660180617	0.00492913028718774	0.190617190395625	0.0201087240053307	0.147931711518162	0.0115219390629166
cg20886265	6	90640822	0.990448293987716	-7.58717640019272e-05	0.0638232630866175	0.0101534271436346	0.147932666308346	0.00576143302562302
cg07478939	12	122199810	0.926908458389637	0.000320320629039213	0.249016587434061	0.00737390312961855	0.14793530356867	0.00503805769445654
cg17741101	18	3025711	0.44189073337017	-0.0133895069011676	0.10681282190513	0.0492328188817959	0.147936894249026	0.0241230146863709
cg17739349	2	169206866	0.750622432698102	-0.00176920688944482	0.0726624144171719	0.0100019138576946	0.147938360034829	0.00555979882877477
cg13101501	15	74265107	0.230082066218129	-0.0205259790165645	0.39689288820969	-0.0031533328051153	0.147940994516807	-0.0131086925215546
cg05266321	3	46401927	0.916832237974584	-0.0016697320299488	0.158808571347911	0.0271615024783127	0.147941279729732	0.0189602332633992
cg14042711	19	47634728	0.348013028094933	-0.00531814407263718	0.11211063408778	-0.0120575536855354	0.147943740929989	-0.0109314875685927
cg22753057	3	123097177	0.333807788212947	-0.00979365870209332	0.840992375611023	-0.00126340429065059	0.147946073137307	-0.00805683216744044
cg00920262	10	126211602	0.483372997141295	-0.00443666022889757	0.0403007016864505	-0.00901706978812781	0.147946111037287	-0.00567335675265779
cg24118920	10	15001839	0.117456585247477	0.00250225096329131	0.117917065673804	-0.00859119184774572	0.147950381874683	-0.00348977269521023
cg24492740	4	368129	0.577685706986483	0.00483836153801265	0.156577242716925	0.0308609899359145	0.147952151260814	0.0152144774318776
cg20862599	8	65498440	0.981349988318024	-0.000170736127926278	0.174902591221257	-0.017657978068974	0.147953717759543	-0.0101503508792257
cg02037531	12	4639904	0.187969608586741	-0.0139565558447667	0.0453887291826725	0.0391191173080189	0.147956028785487	0.0173435186296641
cg06951112	1	11593927	0.469536611056756	0.00430859289316706	0.453204721534942	0.00552063026577431	0.147958101083806	0.00662739848367068
cg07221824	11	64545070	0.51134560294679	-0.00152536525990874	0.0611759551243147	-0.00394188352025081	0.147959489330031	-0.00303082769582586
cg00323631	4	99850368	0.166210993470844	-0.00281322916963308	0.339437336220788	-0.00570308415917318	0.147962577925218	-0.00418392908137385
cg22725847	11	66139311	0.374907487160991	-0.00219514728310185	0.291733129363024	-0.00402917772197319	0.147963497786535	-0.00306136038292244
cg11740878	19	56904755	0.599824344586888	-0.00148119126396457	0.273828686134532	-0.0114688804257413	0.147965931734759	-0.0069811191741616
cg23431756	16	11836567	0.266927155293184	0.00197115668631125	0.445567549452245	0.00159028829971013	0.147967285285701	0.00185533850766856
cg25124246	20	36887519	0.457414377841451	0.00445341279960455	0.138255454101858	0.00908189989863734	0.147967911311578	0.0060335377218233
cg19464815	2	60679659	0.829802476598957	-0.00129751123103938	0.206267300643777	-0.0305200958971763	0.147967992533686	-0.0172406906659352
cg12045337	2	171572714	0.43215262032389	0.00124582832338597	0.231319361726356	0.00172222355601167	0.147968498178615	0.00167586242016548
cg09195775	14	25571252	0.696780688269709	0.00301793787035894	0.165523865721471	0.0104831776357044	0.147968985511696	0.00744522354460924
cg11551577	21	39493391	0.670439257372428	0.00173922286488609	0.115878025471979	-0.0138857569880202	0.147969699691133	-0.00662463039097291
cg26576706	1	44966197	0.00438430120857194	0.0101795292573843	0.681822382797328	-0.00178899968830174	0.147969965557791	0.00413362886140356
cg07845239	2	64810057	0.20372255772221	-0.00779169115180671	0.126241787157039	0.0296374320805774	0.147972576527678	0.0125816205195871
cg11633770	8	36807801	0.352091756052086	0.01068133891687	0.123204421862643	-0.0471535757469757	0.147975212982711	-0.0237012137128262
cg21334405	6	26438078	0.531830254091516	-0.00410245943607578	0.103407751642573	0.0108992212961725	0.147977432824885	0.00597779902222797
cg07643942	12	55029147	0.817161213187933	-0.00164326487777578	0.144856245129862	0.00666448639323219	0.14797807030358	0.00611731566035559
cg01042661	11	528750	0.657788699554018	-0.00404573920353424	0.0289578663148868	0.0145406129416105	0.147978950214177	0.00726496605435637
cg10389982	4	85828823	0.298101190783301	0.00516035490845764	0.313755928497576	0.00813541360190522	0.147979433282574	0.0061301485169902
cg04898124	20	46410405	0.580659834454341	-0.002577490658997	0.217621012063988	0.0118580098186184	0.147980084151095	0.00723637045798413
cg13084369	5	146568404	0.039183096269695	0.00689989002119577	0.440174128868363	-0.00166817436352982	0.147981886218653	0.00330256410688116
cg02878195	2	20624728	0.161096342358826	-0.00177744829513173	0.117462000052308	0.0125309864976674	0.147982745005226	0.00502253110523765
cg02954365	15	78585011	0.107959777990703	-0.0121718747126743	0.112130516879241	-0.00831493671436284	0.147983011159036	-0.00599584393448099
cg03713860	17	58623972	0.877740478689687	-0.000958033107879496	0.147384065269921	-0.00867675005301212	0.147986762983156	-0.00537603758041199
cg06146483	10	27100956	0.174188755261638	0.0069461306967359	0.626264970195941	0.00276278403545488	0.147987121149721	0.00538496655940148
cg22946679	6	30569917	0.21347731323735	-0.00829665466313883	0.427763135241255	-0.00480021410415143	0.14798814475793	-0.00703504954797646
cg21080367	4	41138183	0.0363000727349988	-0.0242890260773676	0.0168621324917774	0.0541126150983159	0.147988266969896	0.0176900465129177
cg04920991	20	55562991	0.150354221660844	-0.0118306779490871	0.335985575164414	-0.00748277324739687	0.147989433816197	-0.00789065834511742
cg25959580	15	74043401	0.474359939301997	-0.0021632304504676	0.133830145394742	-0.0350539135104641	0.147991451747197	-0.0199974197437416
cg05530335	10	17332371	0.417862298091043	0.00389391890836178	0.17221121421676	-0.0465298154209906	0.147991746627078	-0.0227189372325629
cg27134139	10	26681347	0.540564326585702	-0.0047239580818779	0.054868698605828	-0.00839206407579819	0.14799275718739	-0.00828767044855232
cg01687407	3	142337860	0.768944103024461	-0.00134123550833993	0.15948685830669	0.0112716677098017	0.147992973568793	0.00616572550025841
cg22845236	5	140255449	0.0927143508992589	-0.0218853956110684	0.153776683601754	-0.014273692860038	0.147995043566288	-0.0115934065277482
cg20658486	7	55241345	0.527382206193775	0.00272501656638631	0.202479174818578	0.00573469979688486	0.147998586381214	0.00503334127100106
cg08158719	2	233417922	0.209052726006948	0.00825764651515003	0.448486608290573	0.00415934793666727	0.148000412976674	0.00630578086148062
cg16454028	19	18821717	0.15901451468507	0.00805690643408327	0.789665786602463	0.00174377025988403	0.148000703910215	0.00532994101519467
cg00254426	21	30374028	0.268225074557086	0.00489895106401551	0.0949684805662105	-0.0268585721485853	0.14800086182934	-0.0116852826475789
cg02928476	7	98311382	0.0790016940352247	-0.00585506733309087	0.503389664521017	-0.01048237641642	0.148001643454097	-0.0100952787455369
cg11510825	16	65154657	0.581479350074434	-0.00175384231632766	0.335988994027989	-0.00761185947901231	0.148004021910224	-0.00557273387399516
cg27495447	10	78497501	0.823779311544556	0.00105379299003739	0.227208160056543	0.00539002728232374	0.148004559858831	0.00459575665260607
cg16239604	16	75144621	0.754936598174311	-0.00237905082773763	0.0697201317631973	0.0169108296453413	0.148007621789301	0.00784272779743186
cg02860545	6	143348384	0.215191505257327	-0.0140076444285412	0.33069104456886	-0.0182147000150577	0.148010320286823	-0.015639003513295
cg17916835	7	96655044	0.0979825518149031	0.0144057938856329	0.241685114033081	0.00594951614563749	0.148010335800097	0.00823384508322952
cg10795014	3	122137615	0.032935896805443	0.00987047211648292	0.784719833995213	-0.000528788194827883	0.14801181737716	0.00451478309202905
cg18215726	13	24896584	0.928762471858854	0.000573656378915062	0.159825706234933	-0.0178524253902393	0.148012176837682	-0.0099000276414525
cg14723255	13	76207568	0.693453871737306	-0.00312490939654303	0.307421072670511	-0.0178883272195658	0.148012317427972	-0.0142827166579473
cg18790852	7	97801051	0.129856098544222	0.0508534353744596	0.151341708600692	0.0420748483419559	0.148014855816127	0.0373107024713285
cg08114476	7	97501901	0.709590080234017	0.000476685222434144	0.154219199639977	-0.00726898051499291	0.148017526486288	-0.00372891349275945
cg17995403	2	95831296	0.491863409021961	0.00136426961337647	0.192181994510671	-0.0103049302380726	0.148018811119593	-0.0053232945809964
cg05116454	17	1235989	0.148830389395708	0.00698968103470075	0.0791463190385492	-0.0378499346865536	0.148019484142116	-0.0158843755673518
cg07848105	11	128491759	0.306924708171968	0.00570597493735839	0.0209512407758724	0.00798500997058838	0.148019993743895	0.00548499406513943
cg21722670	2	12453566	0.0656914332204184	-0.00956680277727946	0.461041415984607	-0.0036112482304069	0.148020971482688	-0.00478386822135627
cg01717376	2	219574845	0.157562632109754	-0.0175810654507147	0.132279938401676	-0.00318502053461308	0.148022238127508	-0.0103638092521137
cg10855425	15	74067214	0.131183600252434	0.00605083992565687	0.428343272389483	0.00363158495446389	0.148022350688299	0.005656798816205
cg04100564	12	112189172	0.379282309402185	0.0126149591239755	0.778838719432447	0.00323986126142288	0.148023737687479	0.0110719319838313
cg19816258	4	44728710	0.541606197193703	0.00150221191399151	0.231035411920431	-0.00472382841795177	0.148024021998193	-0.00334612755036504
cg00374229	2	186182966	0.146962923763753	-0.00810964251852949	0.746928158976565	-0.00335327209038926	0.148026167533967	-0.00708238848976541
cg08633290	19	44405433	0.032688747299434	0.02577025653477	0.568042470646048	-0.00567601207117318	0.148026360868375	0.0105985872403772
cg10823818	18	9025668	0.122026674267108	-0.0179209231246986	0.781995819794867	0.001329814489055	0.148026840842199	-0.00873353434527031
cg24602003	11	116762210	0.138326784322954	-0.0134184256884365	0.0647385058461449	0.0470130940026069	0.148026979360947	0.0205474793575961
cg11241341	X	25541404	0.493966481375058	0.0124819763704516	0.402744633336225	0.0108021319257202	0.148027254574644	0.0176147906703773
cg24489233	1	159155348	0.0283328167207677	0.0159519756109835	0.952508578504123	0.000496043912798626	0.148028133698998	0.00866861562494697
cg16510087	22	38618582	0.0848474783306816	0.00915668721245852	0.985303969032994	-0.000151154179999382	0.148030722847601	0.00618254133979165
cg04483989	4	81387148	0.371785728227175	0.00673159956294821	0.256858206060203	0.0408026589594487	0.148030728125428	0.0237683414876229
cg11621113	19	12776725	0.497633560623513	-0.00569275770286834	0.220746719020483	-0.0179922934490863	0.148030993711151	-0.0135150793089521
cg08149924	1	110142995	0.155057657945273	0.0158363622831389	0.420658543316911	0.0251824455088613	0.148031412114844	0.0233310193012322
cg21292152	19	37406949	0.182728157202531	-0.00241528182264329	0.260989803798137	-0.00504807684189031	0.148032997949255	-0.00368215975978665
cg01534885	1	109743432	0.341429332573382	0.00454348261646792	0.362407555616989	0.00543684614386959	0.148034609475049	0.00492203937194938
cg19542753	5	180252309	0.906159355280337	0.000543632293984466	0.370301035526785	0.00516631910057273	0.148036890342155	0.0046151169394366
cg12402966	1	10006802	0.517596450874922	0.00322560147191467	0.757190663193583	0.00177326333481496	0.148037867587158	0.0043992899296877
cg14499413	3	10749947	0.157900071271268	0.0138605640446685	0.702667970066599	0.00265838863434843	0.148039562404849	0.00885120659702615
cg03632165	15	72897539	0.452230849946895	0.00449727828943316	0.128557192142887	0.0107259339784803	0.14804037191596	0.00739301795718924
cg00335607	2	228466234	0.0758631275462757	-0.0222496609332515	0.0928016930045599	-0.0397034605164305	0.148040736386934	-0.0241688345387754
cg05194513	17	39325505	0.327478008018742	0.0179461075168373	0.263964641146012	0.0347673292510531	0.148042112168231	0.0279174959843967
cg26506524	14	71197675	0.203545160963047	0.00720215498190539	0.0185606391494644	-0.0132268697031266	0.148043184216727	-0.00535648043818503
cg24741703	2	235459321	0.404532093113776	-0.00358310352862402	0.236765399365658	-0.011725638857335	0.148044437300457	-0.00878413711834509
cg00395931	1	2158622	0.58943541060767	-0.000840950317061041	0.275453817866678	-0.00996918819189112	0.148045682203868	-0.00599377290444699
cg26921068	6	31496071	0.238943215562659	0.00460900431706436	0.339182315640951	0.00492900479369476	0.148046877244372	0.00425706511953472
cg17777738	1	197880850	0.100648415766177	-0.00567059241071847	0.264658521720535	-0.00531573027748412	0.148047062386935	-0.00569919431880191
cg18878730	7	9810153	0.914877477306292	-0.00121785220876562	0.241786117654555	0.0335479999066874	0.148048743378152	0.0209658829544061
cg01389506	12	109203581	0.106376706664078	0.012270520176856	0.19388005099967	0.00871464005568678	0.148049134671718	0.00750142254469371
cg06761094	9	128269375	0.174902803556035	-0.00902745096859988	0.129747016645628	0.0293976883830174	0.14805007708605	0.0140003404150026
cg27298566	8	117366183	0.256142824019781	0.0145569720550615	0.498615609470508	0.0163155032572016	0.148050408722309	0.0185538897425766
cg00034257	5	101727058	0.154260391816459	-0.00864594734054617	0.298941213240412	-0.0217201119574854	0.148050728329284	-0.0158076366764933
cg10409449	15	86283707	0.421198235016586	0.00579767461988531	0.496778166043315	0.00370962190575068	0.148052334313241	0.00617753039156726
cg00173785	15	64126425	0.320677248978288	-0.00217862568215681	0.414538297171528	-0.00507322109938059	0.148055029571711	-0.00427233834285209
cg20642417	6	29577082	0.728761212886277	0.00172459158196859	0.318197614883728	0.00942472561719863	0.148055712226202	0.00686661125561694
cg07685736	22	21320014	0.595510739697696	0.00234700458838925	0.127607210005554	-0.0273526157462391	0.148056171231934	-0.0115674597102962
cg05419932	11	115024111	0.201339372755905	-0.0104254701784198	0.0013440593904076	-0.00755927370912401	0.148056440215068	-0.0106894866384536
cg11225330	1	1196747	0.447963267294836	0.00739932687010061	0.107144689785048	0.0111824214965835	0.148056470882965	0.00807938841194929
cg02018291	17	65487462	0.104936044371029	-0.0444081332766605	0.289639798100029	-0.00434920563444522	0.148058369365899	-0.0179933885905863
cg07935944	13	29645999	0.403102075993171	0.0215607980865102	0.337494444228548	0.0297577081351085	0.148059761949826	0.024905625962536
cg00592803	1	6674727	0.121886048320146	0.0210349566068502	0.944880439660816	-0.000625854789432702	0.148060031626487	0.00946400704274084
cg17462074	12	14133168	0.201904790972211	-0.00848531040322713	0.369583627375645	-0.0023927431852635	0.148063322081232	-0.0045321752883741
cg17523862	5	178754761	0.672582134608708	0.00329852142915389	0.141963247988883	0.0152676186559764	0.148065823327043	0.00960450034712653
cg03371304	15	32149456	0.199105915252497	0.0151497267702122	0.0869455721173619	0.0077483253854947	0.148066975316443	0.0106156740089762
cg15271087	10	134464699	0.653378354484874	0.00204597452442734	0.417251253711267	0.00350929776381688	0.148068070143258	0.00499968065315102
cg03899219	3	122333057	0.284512206247293	0.0122172658656603	0.419356965558539	0.020594794350407	0.148068529765269	0.0184668863786022
cg07514605	9	139258258	0.531466685573327	0.000611546185055766	0.0502221337219194	0.00174246430991521	0.148068764538548	0.00110171591537322
cg02929681	9	95479924	0.28589371956361	0.00773461181327846	0.666461157367509	0.00375270489146444	0.14806880233869	0.00733757925471213
cg13140317	1	224803858	0.546855406415195	-0.00113687211482978	0.362175854660384	-0.0011872469537773	0.148069594472221	-0.00182141869541609
cg22118168	13	114309482	0.0540811794490102	0.00857518402561378	0.410606955355999	0.00417477900290357	0.148071301210164	0.00595553733966105
cg20768314	4	3464037	0.929594793179861	-0.000464550595801901	0.36104648754687	0.0110537162635141	0.148072259722493	0.00959683022082416
cg11581658	9	100333931	0.320573148390076	0.00513929577977748	0.213873595811716	0.0082995543622475	0.148073451383261	0.00582655630230418
cg05504270	16	72130759	0.548990366377565	0.0025240988418319	0.349162452938177	0.00637692975224529	0.148077896980793	0.00536520155396845
cg09005806	15	86623445	0.602745023152772	-0.00248449351786123	0.123460153019508	-0.0515297092480362	0.148078825964693	-0.0232080781408772
cg21911992	3	130611994	0.181852595740797	-0.00469986304165962	0.164578674111092	-0.00534091514113192	0.148078866966118	-0.00450335835264504
cg13393276	11	13484763	0.439199403681884	-0.00201553631326835	0.301938353717138	-0.00579771639348836	0.148081094999697	-0.00393525431951016
cg05743734	16	56659659	0.324892003859497	0.00205622145350472	0.14289119585632	-0.00902565671097906	0.14808126853029	-0.0042706247989577
cg21858113	11	118015340	0.0456132501109121	0.0347561157035831	0.990236312229686	0.000256904292153296	0.148081947899832	0.0182408756411841
cg24847481	1	100435557	0.431843270632864	-0.00506395016437012	0.337648374325346	-0.0037785554451363	0.148085026879212	-0.00424382747523815
cg16317481	1	46330597	0.347364113656858	0.00508941324113721	0.608596785402357	0.00263310033629176	0.148085212636916	0.00516302954500763
cg11515713	3	194394550	0.0102615377371936	0.0150466544984879	0.04012015733714	-0.0408637407011158	0.148086009048402	-0.0139836002269898
cg05032913	11	75236918	0.683606011751683	-0.00110085976506843	0.405047540854634	-0.00158153945676495	0.148086784101217	-0.00197810554152728
cg18026660	3	101334178	0.933268505919663	0.000480242677329865	0.0499516771079488	-0.0108295115688332	0.148092364298087	-0.00508156770730421
cg09910464	3	141944344	0.274585452821565	0.00164156843929596	0.125696171033012	-0.00866753631731038	0.148092998036272	-0.00385860336210635
cg23999083	12	77258944	0.265757117464273	0.0122628138114473	0.271159852905783	0.0249812167022999	0.148095946107926	0.017765330410867
cg23158103	7	148848205	0.564608320453447	0.00230630718918684	0.203359221264395	0.00627478800535587	0.148096670649235	0.004950342712749
cg23610023	1	10003460	0.639639623665038	0.000510164305955819	0.157880738741339	-0.00625406708119798	0.148097282515689	-0.00305321571143817
cg03353436	11	7985166	0.189982141878265	0.00679797015798968	0.690030383741508	0.00195824602355484	0.148098269140034	0.00441870156746313
cg02106762	16	3704801	0.963621409218752	0.000301007771607022	0.026174937683429	0.0111822381484878	0.148098485421732	0.00558993732533119
cg22516376	8	125713945	0.261106807126778	0.0126691552324209	0.554977913816436	0.00460766440380246	0.148100418666721	0.010480807304794
cg03721293	16	90014378	0.185197392922515	-0.0196448132383106	0.887204254933227	-0.00118059590097507	0.14810102132911	-0.0128681105471607
cg04548000	10	127442314	0.615586366103098	-0.00323647183785654	0.0436997195986002	0.0109230759899286	0.148101182494073	0.00583681415357682
cg12069925	17	11900858	0.252395328811042	0.00521075190836448	0.352513534412652	0.0053658180476329	0.148101810944987	0.00572534733005119
cg06438011	1	155064101	0.974626484597432	-5.45634312440885e-05	0.20144880500872	-0.00857625912689076	0.148101939354548	-0.0041965337215665
cg25307318	10	123923081	0.0331003187170142	-0.00520415009064907	0.515353481753402	-0.00486989203648201	0.148102723438271	-0.00523907207043812
cg06159679	6	148103456	0.210452946785664	-0.0112765962499437	0.759626711323794	-0.00305041277870675	0.148103270860079	-0.008612691763103
cg16521555	1	25069086	0.487244557817787	-0.00418141926586955	0.363616019843205	-0.00436207709451369	0.148103898835779	-0.00653633639973494
cg16847570	2	16125097	0.833403578914941	-0.000971712318635393	0.0845947566071356	-0.0223008215215972	0.148104233328729	-0.0104472850748955
cg15833729	2	234684296	0.219852862502962	0.00492965024569094	0.171786996957163	-0.040940246549034	0.14810488857249	-0.0190758723155126
cg24082121	5	672872	0.144602336350034	-0.046501098150846	0.800252429683878	-0.000719518601559976	0.148104893469996	-0.0220750069981638
cg21399040	4	187629328	0.950156971427687	0.00041527790793024	0.227432233250803	0.0129143388075014	0.148105992290661	0.00847642245439834
cg25544935	6	169026151	0.530200049699548	0.00314034953859585	0.287544240773837	0.00719181887320315	0.148106404504376	0.00678323343031114
cg09423599	12	123444564	0.516598237408789	0.00345980512250661	0.293243274092008	0.00644996601247497	0.148106442507698	0.00619003156223919
cg06574495	1	16766694	0.468965746142815	-0.00669558835669553	0.751134635209565	0.00123890793455665	0.148108881310317	-0.00905059607526627
cg14234340	9	34127905	0.914787753855186	-0.00078718449731369	0.196079246579498	-0.0309290383689159	0.148109244009359	-0.0172099838080336
cg20857364	1	99470771	0.79407811870565	0.000884093906012811	0.138219139585403	-0.0113944623537716	0.148109468214967	-0.00630882918632527
cg27315170	6	31830937	0.457209485928148	-0.00189434008685929	0.0773894077053974	-0.00632113382737826	0.148109949789283	-0.00356049273127578
cg21936543	8	104383433	0.10440366930987	-0.00747032389637699	0.345223344723665	-0.00176182398120503	0.148110326473389	-0.00498140995555676
cg22697072	17	32966909	0.385100738423975	0.00847713754158158	0.514627314121098	0.00579407571510824	0.14811089090644	0.00824653928988989
cg17108779	4	170305013	0.392878902658866	0.0132400602632736	0.117337021539834	0.0393085404151352	0.148110906126578	0.0219298315304383
cg12919119	3	37904293	0.689938767725606	-0.00211336808072165	0.153275946854439	-0.0162822153085992	0.148110913946093	-0.00964241801855748
cg27101004	13	113174225	0.253572289252839	0.0068268286477926	0.755066309021734	0.00229475880342338	0.14811166245175	0.00585751432993727
cg08226295	22	31892562	0.75385104802826	-0.0027161390897241	0.679438119584178	-0.000485690475554059	0.148112108670333	-0.00493384377319169
cg26487890	1	8402661	0.668800330360093	0.00886281917641782	0.233542842299049	0.0239400890012046	0.148112948121793	0.0248229806293549
cg04852445	3	158070432	0.690694816559274	-0.00417457044617717	0.176907521782173	0.0399677656239133	0.148113028988916	0.0203958267193811
cg24904818	19	49713323	0.409345371779133	0.00424542949480834	0.0528314709931854	-0.0331714855009094	0.14811446265749	-0.0127999551629961
cg02390954	5	15620858	0.270943378537688	-0.0145604403686308	0.407750272526995	-0.0150721133889999	0.148118506126117	-0.0153636697744263
cg16373456	11	36078869	0.260459447303512	-0.0060650442721513	0.19129795674585	-0.00595009615226626	0.148119614237516	-0.00657288476320159
cg27312173	8	87670219	0.350514799630475	-0.00337034847239927	0.393452563286848	-0.034918757065102	0.148120638757749	-0.0209108590175629
cg15050111	1	24645850	0.629519690142593	-0.00150968868412736	0.405413668912742	-0.00459308193180426	0.148122897183216	-0.00489669008674599
cg15479956	16	4649838	0.144344887815749	-0.00690486473175915	0.0979392542918494	0.0127444025854298	0.148124475747115	0.00691557503113864
cg11343761	4	16044109	0.603610157857273	-0.00400851918176812	0.146321119245699	0.0392016432063613	0.148125372977423	0.0181981198890549
cg24026914	11	70963720	0.144899055540269	0.00242883583413974	0.143955611497328	0.00167684695872039	0.148125849793997	0.00226148521587219
cg06437892	15	43387093	0.0953623041410538	0.0152407263803948	0.690190650442929	-0.00241168677559692	0.148126296796199	0.00668242150303585
cg06813765	10	134163825	0.245787244535271	0.00680797171447626	0.320621469110513	0.00588433502074296	0.148128850735922	0.00644412998545456
cg16004201	20	32804219	0.287577643190125	-0.00358651783336351	0.130527515694129	-0.00495619503776491	0.148129620349835	-0.00456318754730829
cg27258283	16	89337103	0.528248309615121	0.00422774586618679	0.35860531295311	0.00890809663037672	0.148130207231481	0.00742051501817905
cg06752482	17	58499816	0.86646302547369	0.000787510618686263	0.0987926124363086	-0.0189187166123266	0.14813219275839	-0.0102027575342148
cg05407743	17	38375453	0.509467814072006	-0.000832913427849996	0.134829557380309	-0.00217267875004777	0.148133280744509	-0.00205118158885702
cg00593835	3	124355674	0.161190996239911	-0.0288065844826351	0.331784089151658	0.00491083738497875	0.148133314521622	-0.0158027082758689
cg22502776	14	24540516	0.16993016231509	-0.0213788521851304	0.925124216388094	0.000477947057748786	0.148133774821117	-0.0111004379844791
cg20186791	2	165545776	0.106330214588386	-0.0157381911485238	0.0893813514343313	0.053960042145022	0.14813490721477	0.0225694008684339
cg16178526	20	42940042	0.827849563507966	0.000310332560572036	0.129600744176991	-0.00451686767337697	0.14813566374679	-0.00280369778297487
cg13152606	5	59783910	0.534015854138904	0.00332197127573437	0.51613901356342	0.00148849887047202	0.148136179024887	0.00467372417052697
cg12671990	3	98687742	0.789190284334296	-0.00422613095694386	0.239221364406884	0.0364501103315018	0.14813715161488	0.0235474845495178
cg12099952	20	3053037	0.904522353924701	-0.000196206885318277	0.203620682008043	-0.00388604744507854	0.148138951294848	-0.00308339784108236
cg04504006	6	75914030	0.200199330654363	-0.00617838467725631	0.271889110503721	-0.00765826741606145	0.148139813542402	-0.00782216011032306
cg11984636	18	74845706	0.173332385269692	0.0267424443532149	0.950113592200523	-0.00088089809828502	0.148139821272585	0.016121401724399
cg24681743	16	85834068	0.499128346053903	-0.00354444780166645	0.280764378059017	-0.00825438653272847	0.148141219073403	-0.00757187744188573
cg12556775	1	171755672	0.454789001282251	0.00375712739192482	0.458154988063398	0.00357117567188335	0.148141555196448	0.00496163055445803
cg17506061	15	79243526	0.00997412669309954	-0.0302773017066032	0.954954952950892	-0.000296886116812207	0.148141591237862	-0.0103295894365108
cg18305039	21	35578464	0.16190512784662	0.019595823305824	0.134402591090749	0.0229106073514083	0.148142205013835	0.0166475309779106
cg10339923	17	30533123	0.701600211675765	-0.00465875246329054	0.113400465477864	0.0468716155050949	0.148142264111965	0.0222385554648035
cg17370619	6	51204850	0.0625197144134777	-0.0218425363850449	0.516457612381794	-0.0111247638090619	0.148142651315672	-0.0127695830892315
cg23021796	5	98269394	0.202979079680686	0.00735983982255159	0.124518290996518	0.00983963530868705	0.148144503057386	0.00820654727838625
cg17243052	2	192439182	0.561820641010013	-0.00269146218245038	0.0171172727091071	0.0076823455830678	0.148144777712534	0.00397015816566328
cg20638426	19	19843991	0.0945220696700906	-0.00498050264893006	0.411806576550623	-0.00816746489332021	0.148148147675201	-0.00694198762405384
cg09041337	13	96640017	0.0142371118542607	-0.0218373198686484	0.71038722639834	0.00299976041171637	0.148148525336883	-0.00828530355870231
cg21840962	9	111695314	0.231352253903873	-0.00850646434802695	0.181270891698971	-0.0039485058078035	0.148149440933529	-0.00616444900761289
cg06900223	7	98863255	0.873876569637212	0.00129849920444621	0.423187583532272	0.00682389342530405	0.148150006471518	0.00730778355995363
cg10264354	6	129505619	0.804523342741706	0.00204935513873247	0.1389579940348	0.0192445257814357	0.148151799191011	0.0117962724228117
cg05051328	16	2198949	0.581416878622502	-0.00318050490706583	0.875931836087839	0.000300670528574477	0.148154393378317	-0.0030288899258911
cg03409737	16	24902498	0.985810474853614	0.000205514747104467	0.156312830883461	-0.0293782361060783	0.148156510008868	-0.0189184263162957
cg13958519	13	114313410	0.206443717683031	0.00539396111127461	0.372047685286701	0.00624419709563751	0.148156550353228	0.0059061611037758
cg22477428	16	2837938	0.0919141070891739	0.0199844590157477	0.106036785972684	0.0125391903627181	0.148156885327099	0.00971564907181529
cg00157658	1	234758036	0.656508481078318	0.00303288736321207	0.115022757916563	0.01804038120431	0.148158006853771	0.00961251144279161
cg19564591	6	162530827	0.222465497952938	0.00647841878819483	0.463317638051043	0.00494433156804406	0.148159774080992	0.00644634273106793
cg13493109	1	22108764	0.413723459797549	-0.00478510412382136	0.336050811048757	-0.0033413611147031	0.148161099797626	-0.00403518126941146
cg16164097	17	80008735	0.799022984080315	-0.00130001732026986	0.0997025397111549	-0.0142952860630948	0.148164426673628	-0.00922114499565886
cg15777575	5	92679522	0.101615664338301	-0.0166862694822106	0.394984689231917	-0.00459698334737253	0.148164988989682	-0.00857793870844475
cg01159791	4	39611476	0.208280999373845	0.00830879791453332	0.140759670752779	0.0136026308072562	0.148165713434155	0.00776266754808694
cg25646708	3	134031685	0.33312249049479	0.0213628818761198	0.285820785566956	0.00744625332979278	0.148166194581593	0.0147868947881163
cg24393269	16	838129	0.132384691856363	0.00195887490038931	0.375079470866219	0.00286599422448539	0.148166847511204	0.00263213370629494
cg19381390	2	63182655	0.503046638517322	0.00551511586588313	0.224580822183044	0.0251974272041411	0.148167648405201	0.0127580700453533
cg13219447	12	19298756	0.409867222680226	0.0107435911944202	0.340356505967419	0.0315055146590638	0.148169052749563	0.0207527005166892
cg22688399	3	61234515	0.535748067905353	0.00814073751782919	0.111396940554621	0.0257463296442781	0.148173176836473	0.0167413704161343
cg20689160	5	73616492	0.528306749833007	-0.00398122404563611	0.237779650488441	-0.0260576193000732	0.148175254122625	-0.0148405553661809
cg23591403	6	38702258	0.407721955463562	0.00645792472995116	0.23220554951651	0.0252667805280033	0.14817537382396	0.0133819904100581
cg11747851	1	86077162	0.935125016047858	0.000477485535376203	0.183013586579407	-0.0236971076408184	0.148177134912193	-0.0119369298171806
cg01295361	5	127772450	0.140601560701843	0.0126893840366063	0.477391651995097	0.00721736134559236	0.148177260560615	0.00907878765533502
cg19755323	20	31547637	0.0858516046729827	0.0030545571511608	0.526526779233561	0.00114536840749059	0.148177658440827	0.00182230939845787
cg15310583	11	79147752	0.353744288910976	-0.0120907470765154	0.850920859496487	-0.000852134523003246	0.148181108597308	-0.00878964171953722
cg05747919	18	36007310	0.485097810999222	0.00459171985192232	0.234849025383696	0.00906255574380142	0.148181804312427	0.00673733953614386
cg23399109	16	27585216	0.246401791590104	0.00967087924432181	0.122067790237616	0.0134475592236287	0.14818267495817	0.0121196428537038
cg09859794	8	144911744	0.234589507606855	0.00154365363449456	0.200019428358672	0.00163442182567289	0.148183445536232	0.00161156430089672
cg24594819	4	105416480	0.426856823857407	-0.00260275301029582	0.139210467202764	-0.00602658620056159	0.148185539893644	-0.00480834780706718
cg11398451	15	91136069	0.417693738382074	0.00538390863316915	0.521541379097693	0.00495534922729366	0.148185700852654	0.00707835723711096
cg20399975	7	37231556	0.450655583030471	-0.018618135774685	0.394823894118044	-0.0156295938372718	0.148186470017913	-0.0189892190403567
cg23933399	1	1462973	0.81986502380493	-0.000433353673562114	0.240222747340455	0.00341083067199808	0.148187645590777	0.00234701222678578
cg08322280	8	25793539	0.550940167495959	-0.00672459312577812	0.0710058980047042	-0.0492002546723527	0.148189473912576	-0.0208176111888157
cg22139824	13	102410111	0.766176658618125	-0.00362560281476335	0.101521219048389	0.0412315753997251	0.148189509389175	0.0162330741347231
cg11306878	14	71188629	0.593512168840606	0.00487122423702291	0.212378874846213	0.00642877150454872	0.14819187246585	0.00722751780676586
cg13679038	18	10893478	0.248563573223789	-0.00510769330643575	0.061713176672298	0.0133844667950162	0.148193104781518	0.00568710084171388
cg06041677	15	74421857	0.454149707567618	-0.00212921095319881	0.192366501594521	-0.00896096560110644	0.148193549992737	-0.00531879619967228
cg09742915	12	93772211	0.441562388777016	0.00106069763208808	0.0788919395154684	0.00361472231057268	0.148194185163901	0.00219358024166049
cg11125814	1	234844544	0.107292699184864	0.016285064886819	0.439044722197403	-0.00497773627842312	0.148197518454701	0.0106714619694685
cg26633373	19	54377836	0.164175586321156	-0.00989550998451909	0.226258287153417	-0.0140897336304699	0.148199937746769	-0.014316876585931
cg09551072	1	53567678	0.598707449746021	0.00256981646481481	0.163613755760507	-0.0394251305836517	0.14820053073	-0.0189785946637005
cg18354625	12	1500768	0.181995024886437	0.00849519970246893	0.287295644079292	0.0186377877762805	0.148201703045125	0.0145246046552493
cg21648324	11	12692986	0.0453630484648154	0.0135642744032142	0.0396539544060113	0.0156192742141901	0.148206178941694	0.0162316144343894
cg03204139	6	18263241	0.112519359713263	-0.00599061956431531	0.0941740089460502	-0.00704355002292604	0.148206549815985	-0.00527737991658488
cg08289049	9	101321186	0.0157324942611264	0.0198067452635537	0.501326757890864	-0.00470467959288341	0.148208456500846	0.00792502404808092
cg04659729	6	31762688	0.623957770957747	-0.00288010932368472	0.185408163403981	-0.0132563986742604	0.148209554588064	-0.00934000026350685
cg24512132	1	229478138	0.213673412547095	-0.00186524382021572	0.712608365764857	-0.000596667643633111	0.148212364276832	-0.00134846922733857
cg07753241	3	63849527	0.765222524109672	-0.00115454303557579	0.221169201607883	-0.0155327894409792	0.148212470005266	-0.00858194640652634
cg09813404	3	186505133	0.289127129099709	-0.0168895052001873	0.0932739612106316	0.0500052147202697	0.14821499882604	0.0238026172896993
cg11511175	12	58119979	0.0465486094732767	-0.0310798272620288	0.579138252654805	-0.00404408186868489	0.14821694494002	-0.0115339270773887
cg18057002	16	87309765	0.333825390110134	0.00575485653950944	0.0286876444591592	-0.0254161337997332	0.148220450876313	-0.0101336580022437
cg14501993	2	28384609	0.782560907191906	0.00178588970208858	0.182022818838454	0.0103041203560563	0.148220802813799	0.00594990792543482
cg01995303	18	22597220	0.76365398214238	-0.00185539001681013	0.33060491568549	-0.0230100014548579	0.148224094571696	-0.0157716119734923
cg04252512	20	55754141	0.910573806390829	0.0005467018014633	0.0891258043284145	-0.0251279178125686	0.148224603626988	-0.0101320049035102
cg23038529	1	173176465	0.942047936197494	-0.000413924530762571	0.283160170676748	-0.0151903487447491	0.148227506565024	-0.0106476974753998
cg16167394	6	170542456	0.750360061828274	-0.00173068221111269	0.11081567308216	0.00766417258664341	0.148227630393039	0.00515309918527227
cg13090741	3	151866110	0.568051255497304	0.00323330352280611	0.129509493037959	0.00974630512876715	0.148230258406957	0.00541594554612443
cg04439159	2	121104859	0.817997141144301	-0.000357302472522751	0.318713081324464	-0.00407290083188416	0.148231398602133	-0.00283608771824022
cg16746174	6	155635665	0.258330551173955	-0.00345149658111261	0.362378511623507	-0.00362401899794384	0.148231641465412	-0.00296582468566507
cg11784454	11	71191000	0.300091500109952	0.00467355278491342	0.302909188522706	0.00652190353618938	0.148232412325544	0.00554950548328494
cg16896868	13	110319562	0.125198521168122	-0.0507483179813818	0.418206838375396	-0.00789959807870806	0.148234257428024	-0.0246786483063888
cg03630578	1	52344676	0.0935299446177406	-0.0027693237127753	0.0172157277303729	-0.0051398528098239	0.148234521155805	-0.00411057034340595
cg21591100	7	141410354	0.00349571501721881	-0.0256016359619686	0.873627676539137	0.000840347112446463	0.148235782557428	-0.0116059037841447
cg26551299	12	4386468	0.900108586270044	-0.000625289788600467	0.197604655474232	-0.031258300826902	0.148238752045227	-0.0153523533466331
cg17891319	1	70895027	0.00423429145879393	0.0226100018046943	0.596713832353518	0.00539263410871842	0.148241696778953	0.0100936355028321
cg01997144	17	74419900	0.116729303339079	0.0147522265246489	0.766619233266763	0.00285227970107611	0.148241842523051	0.00945595299072867
cg09278098	12	84902512	0.334276652931431	0.0102678961454066	0.360846078529673	0.00719845749793336	0.148242999340663	0.00949618408547113
cg08625996	7	127547490	0.630693695644728	0.00341231776233164	0.387517509605165	0.00454802928708019	0.148243003214008	0.00676962596352939
cg15234410	3	65507982	0.404377153152985	-0.0092591152836316	0.120850620604364	0.0385082359450031	0.14824399833155	0.0182665299465829
cg20829179	14	90388741	0.823549846595333	-0.00108229999556707	0.207805550096623	0.00776242395088144	0.148244186602967	0.00487587591294319
cg12168074	4	41539313	0.430492719056889	0.00907911013748959	0.345419009281579	0.0225220389900107	0.148244339430079	0.0163658559861225
cg21348925	2	46378121	0.0983223134208357	0.00900876012062479	0.921569469869712	0.000371788610261264	0.148244796998649	0.00445033513698699
cg11719136	6	16257396	0.734097430448393	0.00189761392115314	0.100232032102274	0.00754422613213773	0.148244897752623	0.00517146878996015
cg05883489	16	57334690	0.31078655531995	-0.00254451033892789	0.313934673785528	-0.00295035652742095	0.148250949034466	-0.00258314427923558
cg27134390	12	120842386	0.296598165416105	-0.0084567662800425	0.342490900333787	-0.00914109462711005	0.148252558575183	-0.0112243409504588
cg09294038	20	35371955	0.1879530161785	0.00568264346545385	0.701074414926865	0.00124839393389524	0.148253650667774	0.00432522605435688
cg14255212	16	30440776	0.391615937999124	-0.00579471080670481	0.272754752441909	-0.00886417282445001	0.148254180743647	-0.0078983768639317
cg03635167	11	16765843	0.635621524089981	0.00625496263724417	0.322555634517358	0.0198673121644067	0.148254425566713	0.0170416794548274
cg09343957	X	153129871	0.144266861912429	0.0102690459233902	0.565963390289241	0.00405579686730586	0.148255789410053	0.00705095084249904
cg08299976	17	1552302	0.636487915104859	-0.000769552678372885	0.149500711973474	-0.00783330479582035	0.148258576750475	-0.00380136822154278
cg17981091	3	127770706	0.972852856466061	-0.00020491394962721	0.041260045114239	0.0102507408382392	0.148260346880275	0.0060843145935721
cg17776535	14	79664833	0.222307814239143	-0.0101591578503655	0.18388000478393	-0.0333427496421409	0.148263654324372	-0.019574235079599
cg05179569	16	1841496	0.848414490423101	-0.00132412973090938	0.175154606247488	0.0270653195734495	0.148263740055929	0.0125545756905806
cg04014328	17	46653615	0.226534132471324	-0.0151904399496975	0.19794647508761	-0.0177091461475298	0.148263824270894	-0.0132027928454117
cg25143162	7	157607581	0.48903000216039	0.0064580646921241	0.271326107412407	0.00466172054603427	0.148263913582322	0.00771019648841628
cg21455127	15	66624944	0.191522938027708	-0.0131651738163227	0.364754393803763	-0.0132793206223449	0.148264540857103	-0.012461960231119
cg12158737	3	127794706	0.63412068259175	0.00106013030382337	0.207461534200792	-0.00915178898086899	0.148264548844794	-0.00447184075791672
cg12103265	19	34114048	0.538923860186491	-0.00306047908898938	0.133471164166863	-0.0112462051966397	0.14826455499559	-0.0059292371949593
cg16871527	20	20693360	0.528102565175538	-0.00252306586371606	0.0680474571845155	0.0118947012203673	0.148265112833263	0.00492330275880181
cg00256709	1	168721676	0.156476417454118	-0.0221896733530526	0.427394508019273	-0.0205126144228287	0.148265116481777	-0.0210239133842517
cg00509923	17	11784688	0.248916288273761	-0.00590887239453152	0.144864037097988	0.00943201368007488	0.148266913461677	0.00549939771908825
cg04337959	16	68406244	0.903382655654636	0.000224911221445155	0.00612009675163326	-0.00460717441712321	0.148272501818952	-0.00180582970302124
cg25415474	15	57789410	0.0167868903233618	0.0173689683732511	0.796396840327962	0.00135326466756643	0.148277742808024	0.0060424752633102
cg17619335	16	29934657	0.36862982453601	0.00416336117292793	0.453976561850878	0.00484427157028497	0.148280022559087	0.00569928813298968
cg04759112	16	81663392	0.936056013816579	-0.000556464845502165	0.125429895512021	0.0129326734203248	0.148284786578884	0.00744547833933967
cg14977267	12	121426656	0.394140755674792	0.00581253676706098	0.320773027703802	0.00604461283817727	0.148285648637999	0.00606383287823953
cg04951476	6	3848243	0.332975330271255	-0.00921353717795972	0.288081434447292	-0.0196758184764033	0.148286747843109	-0.0126151879407712
cg03864568	9	79015711	0.535669931794679	-0.00825232849987101	0.156270733496531	-0.0115511096311177	0.148287769754515	-0.0123828366192854
cg07443900	4	1018378	0.596722186361873	0.00369976642634722	0.257365771989875	0.0113790635590213	0.148288492476112	0.00880621927700761
cg18702108	6	43422695	0.414735107288995	0.00280817582088507	0.288389094105855	0.00313862969785145	0.148288669636108	0.00296750982852896
cg14038115	19	17729260	0.0129154106501326	0.0153075968275951	0.768543477495989	0.00457502463133801	0.148288793932375	0.0106163334280356
cg11076487	4	186709238	0.343078073546302	-0.00681718257269786	0.108395562487552	-0.0245287295897832	0.148289149203131	-0.0116748336973875
cg10963977	3	112737885	0.391052219879899	-0.00207953066052759	0.28514187702535	-0.011663257700577	0.148289443993907	-0.00769266580620687
cg04502010	3	189462027	0.521959607896999	-0.00391660674108065	0.125656093871584	0.0206158944635841	0.148290474908428	0.0102659616299847
cg11932548	12	53183047	0.385152991740729	-0.00473337451876293	0.305289752382838	-0.0192228880064903	0.148290918630065	-0.0110385206943977
cg17584576	5	52856678	0.884452578792608	-0.000787896648509486	0.231971494168018	-0.00886999871150978	0.148291052342149	-0.00679537683731456
cg16710342	7	123097817	0.962479452021364	-0.000537011471592904	0.12776618833693	0.0493269431102024	0.148293430565773	0.0227918457675272
cg23038791	12	28115882	0.453873370523812	-0.00463855291364137	0.272424575225987	-0.0178384636259546	0.148293451303978	-0.0112827367455683
cg13462062	11	35232984	0.304085418993965	0.00867393291096247	0.311740503916455	0.0271707212249742	0.148293990091924	0.0185316635111438
cg05411944	12	100567349	0.249626112561252	-0.0245109304818652	0.446464070922303	-0.0136328532719991	0.148295482776439	-0.0166325999631983
cg06576873	2	121499363	0.801356661236357	0.00122954772318779	0.174222019255109	-0.0120190285629894	0.148295711776537	-0.00792167936562544
cg04953061	14	53620393	0.477514277238847	-0.00388321730305516	0.152767273606143	-0.0112986652794463	0.148299796405961	-0.00847764194639937
cg10921922	14	53174235	0.391047156061237	-0.00223278471257539	0.122681862827542	-0.0038525082373344	0.148301242736464	-0.0031058399062585
cg18983564	4	10202955	0.166053622417681	-0.0112127763103771	0.193765223884003	-0.0551869763653891	0.148301822713783	-0.0294490977494432
cg11368016	17	44910196	0.403356312761341	0.00457016565469557	0.665445900410852	0.00405436937863113	0.148303424534313	0.00711233365994573
cg09646997	10	123169315	0.399308752736938	0.00777893891599674	0.363589576221502	0.00569722041323011	0.14830443459015	0.00756219758029509
cg08257567	3	46009762	0.684463115213032	0.00247533552566269	0.134118624589829	0.0102472791103057	0.148307018670994	0.00642303073079132
cg22651766	2	128048209	0.659051223211212	0.00206932670023581	0.135747600790908	0.00635213711064892	0.148307602027068	0.00415992275110326
cg07101926	15	42697094	0.626503709716815	0.00291903128104791	0.3287507413821	0.00903475111321842	0.148308156633382	0.00673862041388192
cg01308258	2	124783243	0.847176211370455	-0.00129669423033081	0.159156961867889	-0.0117236923729068	0.148312829510972	-0.00919244990896225
cg21885415	11	133781168	0.04980270878935	0.0170505101784885	0.355495522284178	0.0208450962611423	0.148313549858806	0.0184506741223925
cg18947710	3	16216045	0.0467381598321476	-0.0301815575788662	0.407969160037838	0.00370782977196863	0.148313769505834	-0.0131627572194365
cg25786696	19	44406241	0.210226957973652	0.0280590146654308	0.746320917451503	0.00106620233560372	0.148314688251134	0.0136907939532799
cg21370481	7	144533376	0.046018900876848	-0.0159985701209111	0.0298878305856017	-0.00453903336020497	0.148316590775525	-0.00808185815668313
cg21500126	8	119372894	0.348979758801943	0.0107554576970707	0.694201801399099	0.00302023532546924	0.148316998969435	0.00911472041728014
cg11334214	11	64513156	0.604108610011655	-0.00293245316922286	0.414007033120875	-0.00571165356102489	0.148317552036909	-0.00491389476074614
cg04133502	2	218058686	0.145127600530752	0.00929755869208079	0.610505996435143	0.00538292943977428	0.148320211050694	0.00773447956699621
cg21911677	20	30828285	0.0155564648470826	-0.0191814226505011	0.818908168037968	0.00222903166186465	0.148320214325213	-0.00887206104450408
cg07269659	9	140071820	0.89853263134249	-0.000538945665530348	0.174751348709141	0.0138658959777917	0.148320884530723	0.00768674024987347
cg00235562	7	34892318	0.177284155237595	-0.0133307622894681	0.341081828576007	-0.0248310233893934	0.148322707778351	-0.0195952542805445
cg14661480	6	78173607	0.713811978110901	0.00083854283349219	0.181179350381477	-0.00811643743912358	0.148323715597651	-0.00483006988362708
cg20302069	2	237015746	0.288110683156815	-0.00800165414696916	0.0672520467021416	0.0193478339011498	0.148325114734122	0.00775454120984704
cg10338124	10	118609402	0.319121045505554	-0.0049983029964452	0.182892810591553	-0.00381710882952345	0.148326232398909	-0.00624211222195007
cg26448221	X	53753798	0.905329127975902	0.00177067235085429	0.23437410049549	0.029649163770824	0.148329049337968	0.0202021591389914
cg08326551	2	150416038	0.925794681541982	-0.000903867295451989	0.0406956561750738	-0.0235682947299992	0.148331671508002	-0.0117562094068383
cg18104919	5	7851396	0.0491477034442748	0.0282736722357114	0.219079012878572	-0.00297840382087169	0.148333500687349	0.0103116588139093
cg17035547	2	46560834	0.289397065667836	-0.0065977429360511	0.150334534178778	0.0142918590151614	0.148333590041212	0.00774608539798019
cg21585766	13	100636870	0.038556144389175	-0.0109193298963472	0.559756416538674	-0.00148110587393772	0.148336040807878	-0.00956849424727944
cg10167876	2	80281243	0.991123290588231	0.000178222950471699	0.137104026536165	-0.0170077898863815	0.148337762469846	-0.013307005760144
cg27083740	16	6071073	0.633368023742852	-0.00595880603119395	0.108237731997901	-0.0175164957887996	0.148338176620099	-0.0104278394630156
cg15659065	4	155467298	0.759658916084165	-0.00292244655886164	0.259776097191337	0.0275783496587948	0.148338993935265	0.0166381842735472
cg02319829	3	169649593	0.308528723602009	-0.010267179353542	0.265673472643391	-0.00805138978012505	0.14833932888924	-0.0100375498830293
cg19139966	16	30584961	0.974292982873147	0.000245073211102438	0.116697722084942	-0.0370710558475565	0.148343772203619	-0.0170638478944735
cg04049852	13	112577880	0.156871253193536	0.0112838445569951	0.403389857310506	0.00494197746656596	0.148345330421539	0.00671993356678627
cg10143323	11	127332027	0.960287988281546	0.000254482114701902	0.137975902550938	0.010959906738633	0.148345484235658	0.00555401629226273
cg04023150	1	44873064	0.318152410376174	-0.00136266645190526	0.170998104841113	-0.00178718716193204	0.14834647939496	-0.00169733724498419
cg03472485	1	115259581	0.277185625343071	-0.00341844270638499	0.206888478670817	-0.0077495672676874	0.148346485950009	-0.00625950853654655
cg02819375	14	105819838	0.398782097443125	0.0070359330427097	0.201854168980596	0.0104032601581038	0.148347699934219	0.00896925223431201
cg14707852	12	53310334	0.783317887607626	0.00148569130404926	0.198529655616633	0.00645711670113556	0.148349162421878	0.00660600291385567
cg25211093	1	8227197	0.885889371110454	0.00121840063988957	0.277179523378186	0.0224639082848406	0.148351500028448	0.0159178673677618
cg26535749	7	92861412	0.636676478793764	-0.000665188414717568	0.123083359457532	-0.00546274395357153	0.148353185488474	-0.00292360330621711
cg26975470	14	102006619	0.906940120512022	-0.000646326928267773	0.384565151460615	0.00686198615732633	0.148353826484873	0.00671644017919704
cg15269518	8	143573910	0.480991562030912	0.014219965070758	0.362481385849047	0.0202370134232743	0.148354789310157	0.0193657395605402
cg10218472	6	31513867	0.145717429170774	-0.0201819003549682	0.400776862898825	-0.0224108370086323	0.148355635499082	-0.0199322568527554
cg06439809	19	41283578	0.905651620864935	-0.000228449321714037	0.225250377540132	-0.0096160658307877	0.148357702191942	-0.0051878374232927
cg04742047	19	14544036	0.867773918254172	0.0021908419589866	0.350557226868375	-0.00916721113572343	0.148358197630838	-0.00966416240622382
cg19596110	5	140221364	0.208643151881474	-0.0163627768458832	0.254126653964063	-0.00266699545535405	0.148358292838996	-0.0125803527882299
cg00660105	4	82135784	0.280210610253345	-0.00854637715746542	0.262422272615409	-0.00741798030947011	0.148358892076254	-0.00976185658475245
cg22469870	20	56272964	0.17115503898405	0.0105628764352676	0.0664509449970065	-0.035881854098483	0.148359802352251	-0.0134896453151059
cg05639258	11	64879330	0.887644761209637	0.00020867697627905	0.226351921299663	-0.00667130262153294	0.14835990038814	-0.00401374228680553
cg17950900	10	134860210	0.0186710928169781	0.0479970247717587	0.671846888513789	0.00798627045292095	0.148360077039577	0.0236154533505933
cg20367082	17	16945596	0.568719031989577	0.00149437172385895	0.208783897233176	-0.00896830253448079	0.148360324971717	-0.00487921007378509
cg23626798	20	42142494	0.690207080121602	-0.00249379806809605	0.131796356192189	-0.01271745416165	0.148366748088293	-0.00685237387446518
cg18705362	3	5028953	0.962778004802167	-8.35782795967592e-05	0.0547929794208566	-0.00503720137580662	0.148367268348019	-0.00280377554622603
cg25023761	1	117213980	0.156159503314919	0.00578978015788287	0.272724116548645	0.00480832341248043	0.148367577943571	0.00413555917581463
cg06874943	12	133067463	0.593917917711815	-0.00116617253267685	0.296041403887812	-0.00858383942498643	0.148367824957087	-0.00523253449931952
cg04625976	2	180689769	0.416071162362455	-0.00768416567683523	0.0736156150420856	0.0255471366241548	0.148369762830218	0.0112276542044907
cg03409983	5	101637849	0.41871771964885	-0.00720436581864547	0.155104919229982	0.0297537116149458	0.148370140701605	0.0134274705172332
cg04958087	14	104909505	0.887369859859985	-0.00075057629494061	0.13966813145275	0.0104570013674368	0.148371965588915	0.00560172909194069
cg23671319	7	39044924	0.612475413764456	-0.00562255423092992	0.607473724607537	-0.00538043498185434	0.14837299627178	-0.0120267820792745
cg05949005	17	7185424	0.619240148809792	-0.000873558588410239	0.275249041885876	-0.00736438996862614	0.148373480263996	-0.00477252827419011
cg20306032	20	2308884	0.877367100856564	0.00075884378811354	0.139251083394233	-0.046965042513463	0.148374274346926	-0.0222547493202237
cg13140220	9	110514313	0.298277111298243	0.0143348473191725	0.624795546724349	-0.00239076022853261	0.148376213054238	0.00997130242880164
cg11783944	22	25297885	0.582063733460634	0.0028961746478428	0.3345895684004	0.0085730111215959	0.148379971651498	0.00660327033748563
cg18225955	3	72021276	0.581173871615497	0.00210114368594262	0.226774930920346	0.0068050369471958	0.148380448992586	0.00485647173339636
cg22472411	19	14247481	0.058538719967952	-0.00308074221527646	0.251497956894033	-0.00170781346913134	0.148380837659427	-0.00180841351319867
cg17379601	19	10216854	0.751894774139594	-0.000754336051517007	0.287374236722033	-0.00190752554108769	0.148382110082764	-0.0016860061253561
cg02542949	1	95862300	0.0354199344652147	-0.0212922657344598	0.997239676182882	2.29080475132038e-05	0.148383757714999	-0.00867022682246204
cg04375897	4	159603427	0.115914701942221	0.0231681073999498	0.460477533125104	0.0198069452993227	0.148385123358608	0.0208858170150301
cg05146762	7	73868174	0.152791747473235	-0.00381467390955344	0.332185714578795	-0.00748756338819724	0.14838737477283	-0.0062015216026631
cg14890810	5	32789323	0.529416511643012	0.00706854420954741	0.237759611529873	0.0200234021012683	0.148387942910535	0.0165695793450335
cg12325691	7	116368504	0.493126665915173	0.0189203094646338	0.248484555365494	0.0188693865638998	0.148388265666818	0.0190345109480375
cg00128054	3	99945494	0.629025034174065	0.00448822447665769	0.137264661719613	0.0375093848810823	0.148390313979233	0.0219982146731196
cg07011775	10	72964759	0.279452414271303	-0.0125083998465772	0.787873456871563	-0.00198464298161615	0.148390431163132	-0.00995558084493727
cg14284055	1	24439399	0.490924118715967	0.00446302092436241	0.0413935641484197	0.00499634674683602	0.14839105887104	0.00621823471478843
cg18551822	6	2110875	0.196421274766934	-0.013394033282097	0.0858095006578713	0.036455886939938	0.148391381241117	0.0142907912484816
cg25758009	1	10290283	0.817836094899563	0.00103188033516169	0.298985346127996	0.00525887657065792	0.148391785742185	0.00428430455243343
cg02176651	15	61686586	0.228405284603602	0.0072621310275202	0.215476870844356	0.0123247391788016	0.148391833674422	0.00710929047664651
cg14699257	X	47092993	0.561591481096827	-0.00450544762577492	0.133752273633403	-0.0147160789850065	0.148392665496658	-0.012307162599421
cg09581935	10	114591707	0.374956328441981	0.0058344208668051	0.327904882244579	0.00725638159229884	0.14839278037069	0.00760723007996187
cg27398720	4	111541173	0.394034672976565	-0.00942103102087675	0.370849639848524	-0.00307046892001996	0.148392889930454	-0.00850701109323484
cg26822674	11	32592644	0.14303643702157	-0.00776425132545565	0.185555754438114	-0.015881712129899	0.148394103729209	-0.00905178622531991
cg20108357	11	27718978	0.0973826570290915	-0.0223916266092885	0.467151992533429	-0.021071290509184	0.148395202871841	-0.0208751284263707
cg12440269	X	100645895	0.1952219888865	-0.00234483056386727	0.369550405878683	-0.00320136779287857	0.148398588970922	-0.00291497026291712
cg23036508	3	169483025	0.493249172411097	-0.00323625705610908	0.0974102208739533	0.00738327521623613	0.148398889625297	0.00434682820453819
cg15427234	19	17984959	0.857218598943386	-0.000656242805971533	0.327530951896184	-0.00669569267986819	0.148399171193434	-0.00558614697978957
cg23482592	11	117779460	0.720399338412307	0.00211632430477243	0.393828047826901	0.00596256927562285	0.148399546253292	0.00600618415974966
cg18754842	X	44970741	0.641134143819592	-0.00384069352667654	0.188759862846971	0.0300767551355904	0.148400441566084	0.0147416762250707
cg23244948	14	47096230	0.760562942375379	-0.00197096624871308	0.15546054433094	-0.00925028088246047	0.148400545367639	-0.00567100138636829
cg04556854	4	123653523	0.0704973167902789	-0.00509610085122626	0.72848082943771	-0.000985717365888991	0.148401037149179	-0.00361876624500227
cg00508771	2	166152734	0.474522919358398	-0.00436575383370776	0.328982650585317	-0.011895447156016	0.148401332672566	-0.00835550280486371
cg23712156	2	220333756	0.481890201255311	-0.005617265010238	0.0590279642661403	-0.0132964718352569	0.148401707525176	-0.00701506845919218
cg04702509	17	17874183	0.0322756927030099	-0.0157695479358424	0.430891544761769	-0.0136027881364661	0.14840239471184	-0.0134074289395318
cg15667769	2	101408710	0.679318133446521	0.00573096230415095	0.596449474349855	0.0060979130931739	0.148402951235965	0.0104565118374035
cg27026909	14	58764648	0.195375928683136	-0.00430172443332931	0.20912351807492	-0.00345862480935244	0.148404763399461	-0.00338424530352975
cg07411810	6	21524047	0.629441106066023	0.00218836544048496	0.128277808120761	-0.0284299415270818	0.148407974364447	-0.0132726375067851
cg25697181	14	54122226	0.39697340047883	-0.00714357962472722	0.0757061136306867	-0.00816747063272515	0.148408544685922	-0.00744038212417827
cg15477487	17	16283545	0.280151093498115	0.0133022902429601	0.554035971831832	0.00208629106995189	0.148408616855995	0.00686986638676939
cg15230886	18	629794	0.369509496406615	0.023140234778606	0.303968803576353	0.0193764754354983	0.148408726494297	0.0195507713751612
cg12940439	1	67600707	0.47813246082817	-0.00912343518872234	0.171507480384221	-0.0081919905420195	0.14841482998411	-0.01001820928838
cg24102404	7	130792838	0.327191651694083	-0.00213945258119541	0.329556353806941	-0.00794071375661392	0.148417935551738	-0.0052945234348855
cg14073117	9	4792649	0.46478995564699	-0.00162496045521856	0.314036998829128	-0.00530868289024955	0.148418477712344	-0.00373116509008674
cg26024085	11	16634155	0.531073946720738	-0.00370688619573589	0.109736175448485	-0.00642908626950943	0.148418923107767	-0.00501803704627157
cg17582660	X	53908924	0.0622132093977775	-0.0249289463612147	0.312864816138463	0.00793235039461682	0.148420425183939	-0.0100330055935219
cg08537215	16	84853166	0.194180435281386	-0.0165807502903885	0.0643243049495055	-0.00580675167486525	0.148420522378369	-0.0115271379326446
cg00925778	10	105113085	0.0673312247591061	-0.0113409092777473	0.369259682703886	-0.0116232122602115	0.148421967283666	-0.00884035098581126
cg06935199	16	2524534	0.539445508859672	-0.00228961888849018	0.0513626945625434	-0.00713541796354726	0.148424827172857	-0.00525391131192885
cg11262412	11	112002475	0.143295896707502	0.00779196165036466	0.458114323277647	0.00247909714429476	0.148425893742341	0.00683221248438577
cg01164187	5	68591007	0.985531553971459	-0.000118294138018916	0.71397007865127	0.00191722127605535	0.148426717165559	0.00553730165355536
cg01911191	14	50328815	0.41405988989576	-0.00198711071171383	0.226243706733588	-0.00574920857496501	0.148427177806878	-0.00399038122340618
cg14680495	15	58976824	0.453580585659253	-0.00331528838692657	0.0745390905939793	0.00884644611466758	0.148427460391135	0.00426473506249269
cg25263559	19	12780830	0.942729252737697	-0.000116518004874849	0.261103425828525	-0.00362997152095245	0.148427757616219	-0.00243093371162886
cg02550119	17	33306727	0.539385360415203	-0.00536113699903639	0.782101636067286	-0.000607001258110295	0.148429893795807	-0.00650734325288991
cg11461627	15	100273699	0.397558676835452	-0.00143278119703869	0.234790295397207	-0.00638989120411548	0.14842989570805	-0.00389034203015732
cg01722829	4	563920	0.0275002901492353	0.0356869581318834	0.790945396299586	0.00596307537034373	0.148430733617117	0.017481127150656
cg16362556	2	186607905	0.909977181645389	0.00108655213340422	0.289420056461147	0.0267990284745365	0.148431778871268	0.0166467730986218
cg25443055	21	30554251	0.246958892110413	0.00860355474407181	0.472088427859103	0.00547054290823657	0.148432630022886	0.00864260813719102
cg13226308	11	35019673	0.128817769034785	0.0174663183109838	0.290533389010013	0.0147678306527873	0.148433032532772	0.0126781656152545
cg00368059	10	106034747	0.388253143248226	0.00284009028840584	0.023178639087843	-0.00955028211626604	0.148437288814959	-0.00416470078584249
cg04498421	8	126974475	0.711221085386005	0.00426675992071447	0.196997126578271	0.030591493269515	0.148437335004932	0.0172073644913235
cg04682406	7	89975856	0.938698435304679	0.000283209021705186	0.112250431606297	-0.00828186931618685	0.148438939567324	-0.00672772659215035
cg08869056	1	198918265	0.211956804373076	0.011894731633487	0.909513211588396	0.000517175164998535	0.148441490033082	0.0080258775612821
cg10134762	18	20817346	0.905863590761225	-0.000658631825274973	0.245775543218219	0.00985087896582772	0.148443437152064	0.00622814255796013
cg08045926	17	76334966	0.18543123241861	0.0112758334156527	0.663776422928619	0.00241453066669956	0.148443653674012	0.00652926026364258
cg25200340	X	135578337	0.385436841711497	-0.00360325223774742	0.492281635224809	-0.00475824715983164	0.148444199371645	-0.00603780881230439
cg16719368	4	174219863	0.962671398407151	0.000392354809209172	0.199455647398466	0.0295715640353127	0.148444805958657	0.0159375144650857
cg17346042	X	12597644	0.601503829485287	-0.0119813464040354	0.0582035706576395	0.064397958114101	0.148445883758781	0.0271067582741104
cg10186049	9	132324806	0.88684644185516	-0.000753990480179799	0.166368350453988	0.0124618040184043	0.148451203603148	0.00658211879282015
cg00510507	10	61900413	0.774559390059082	0.00722837180614598	0.063467860133994	-0.00538758925342083	0.148451612201537	0.0146228131927353
cg02244288	16	89573955	0.0409164928183072	-0.0162446113102269	0.716112265920369	-0.000805447420433946	0.148453957771125	-0.00779412631254558
cg20154287	19	1267350	0.900870766836081	-0.0014142918520869	0.258890231936504	-0.00712195298653444	0.148455644615656	-0.0101774054400895
cg02089795	22	17691371	0.202201864516293	0.00889511449541182	0.520466783205511	0.00533932765564331	0.148458585970958	0.00654423381477711
cg03847339	7	112580806	0.591311086640015	-0.0100124041935854	0.3374610974692	-0.00223408175681749	0.148461337644939	-0.0114949757107972
cg22104602	3	48836626	0.0602799620826077	-0.0117979430788944	0.954138484316038	-0.000286314527957045	0.14846289647867	-0.00518870031167166
cg05037168	11	46259470	0.935476999153253	-0.000185231095016395	0.151794813864357	-0.00629704869940917	0.148464030037667	-0.00348814048034402
cg10476085	5	142065737	0.278795296846419	-0.00787451040638267	0.0383439952019036	0.0243983873767663	0.148464149320921	0.00923404596839207
cg20592084	7	101744851	0.276444762112387	0.00614308619699783	0.356278412120915	0.00512576893065529	0.148464350835109	0.00450246281450093
cg19496639	8	22492772	0.547292929310796	0.00153745982638047	0.243191646512441	0.00273313104109452	0.148465117743655	0.002500745989275
cg02007786	7	91767798	0.377170437921004	-0.00714381137062717	0.173558424481412	0.0338680926707868	0.148465995958804	0.0176974409969791
cg03651021	8	19317380	0.133704816685626	-0.0111329741668714	0.963051671295246	0.00028684522828862	0.148465997832685	-0.00845116735479421
cg14236898	1	17937104	0.767880834401598	0.00178591033265395	0.454821557456096	0.00817075608165116	0.148469744161995	0.00810525532078304
cg11531783	7	104696669	0.977867170095153	0.000273650727297663	0.30222413651592	0.0282475535201263	0.148469843205899	0.0164322954594712
cg03101609	10	126030395	0.547564666985988	0.00608242218594901	0.269161514562905	0.013961167564972	0.148471193704591	0.0102771525620015
cg25322596	1	227919729	0.570363215426277	0.00330045818658461	0.371788172712264	0.00849175355909949	0.148472265594103	0.0068117831647839
cg11653807	19	45231997	0.69633615086705	-0.00144483803036678	0.0510587597852269	0.0131865583645259	0.148476465397589	0.00595305865610922
cg07394201	2	46711337	0.807541935597579	0.00150162505038187	0.369873738920864	0.00589174969955901	0.148476582336124	0.00584689851512098
cg21416968	1	44441199	0.464640082644402	0.0011076564658438	0.191851571225933	0.00191928499921464	0.148477339992881	0.00181675231809762
cg07500347	16	875881	0.588574678693917	0.003502921806506	0.174278437464871	0.00875410254177873	0.14847759658215	0.00754352213431426
cg09126284	10	102795830	0.175936657713695	-0.00740328095458898	0.00249251907430426	0.0171222363749202	0.148478587539061	0.00581331122175046
cg17835106	2	46657384	0.819386351258719	0.00415413147315153	0.124836202064822	0.0256923416251364	0.148479139092224	0.0206263791663627
cg18174326	2	242088999	0.321207023964651	-0.000901050807443458	0.324511097099023	-0.00141549662290333	0.148482006410172	-0.00120095237165573
cg24413842	7	150211820	0.011417897625267	-0.00894901623852323	0.2874805922899	-0.0339693953489079	0.148483349725552	-0.0250651331806408
cg06334154	16	1980159	0.138655527746786	-0.0054650920990339	0.346023879050806	-0.008942106262714	0.148483350372429	-0.00688447747982652
cg06620117	3	23818150	0.00710870068043696	-0.0203238464509998	0.479369700165772	-0.0200030965968875	0.148483602069974	-0.0173720414993019
cg24069670	1	32540557	0.444563666440663	0.00392221936066064	0.255122425181529	0.0208900191768383	0.148483912525671	0.0128195329723293
cg18451041	2	161190925	0.746069827661428	0.00211510096765853	0.307963020535233	0.00570891912682202	0.148484779208264	0.00592881390956381
cg15514538	12	96369644	0.459690457426737	0.00559395278649691	0.145190557398249	0.0119339551353227	0.148485397576632	0.00912108899787836
cg09590840	12	51318466	0.0453743192401293	-0.0065016774757366	0.128736506307314	-0.0121371734545781	0.148485848418591	-0.00957761600264116
cg12370224	17	63019431	0.482317722033964	0.00799137912608452	0.309881945197961	0.00776847465240006	0.148486854615718	0.00972937349046951
cg00815399	7	158750607	0.270626703379194	-0.0382035211149566	0.201810673302289	-0.0235181830015829	0.14848695769838	-0.025780345914061
cg21328810	19	50829227	0.418383941444466	-0.00376083207449408	0.369397818576688	-0.00919898042337382	0.148487594627482	-0.00729358765058206
cg11994257	20	55125481	0.617008666820927	0.00479316458097015	0.165607430413949	0.00728574999096481	0.148488345384313	0.00695515927111214
cg07159518	13	22058228	0.640787507313245	-0.00385861879354003	0.241769781551073	0.0105915759395703	0.148488617260751	0.00903988322358508
cg15219899	14	95100306	0.0450071637481879	-0.0132251059517734	0.25477611689713	-0.044785420341762	0.148488946462426	-0.0272342136856417
cg07369858	16	56817295	0.725505393376786	0.00192966733627367	0.716596665535461	0.00191202415219753	0.148491643225715	0.00454133657843378
cg24713270	8	134272107	0.181760527081206	0.00858173184751145	0.360864566796203	0.00390225223547666	0.148494362982895	0.0058459895785408
cg24302024	11	93468466	0.0403024795554273	0.0187516458004622	0.485945041481153	0.0157190261368544	0.14849675973677	0.0151733004087424
cg10064585	8	142186995	0.00662423214011234	0.0146182970578643	0.870224104334187	0.00130676881877455	0.148499248668177	0.00708704458742073
cg08713116	13	41885295	0.708645050192643	-0.000423644035166694	0.171463191199481	-0.001659326180324	0.148499706246262	-0.00135149814200408
cg25457674	6	32303820	0.0771091073592131	0.0151008179295816	0.735355647191782	0.00175123592709807	0.148500753141665	0.0059910270307439
cg13376951	18	64797839	0.343282563076146	0.0100081746600116	0.334654887784007	0.0276048421341522	0.148501577613709	0.0188257781970248
cg04609908	14	66944132	0.665844153763246	-0.00369490738128515	0.235545580773855	0.0184655713574018	0.148502913892474	0.0121905467434155
cg23100979	19	2841317	0.0271453291763745	0.00243955221373443	0.525317074438869	0.000963743578618589	0.148504746362343	0.00177628657330578
cg10529739	12	9545810	0.920798757195066	0.000933785865502124	0.195563474087222	0.0363581348232976	0.148505273897213	0.0201596120728381
cg11067338	7	143584683	0.971679536578734	-0.000446564445392363	0.248112405659663	0.0518070711696464	0.148508275337773	0.0272700087851564
cg27473061	2	127793088	0.479934479652849	0.00285175258363701	0.108360105035268	-0.0102739648337986	0.148509344284176	-0.0053926842958178
cg19771626	12	133127043	0.542731156045347	0.0037276842093651	0.206883322420886	0.00630855398782509	0.148510724358385	0.0075751140492493
cg02637031	5	114887230	0.107880546685075	-0.0165666562350493	0.685794883963186	-0.00346088215851357	0.148510762148351	-0.00956569539516917
cg25645491	6	32411067	0.441307264967693	-0.00760567826382382	0.376304812095697	-0.00570255921610047	0.14851106900179	-0.00860981523922885
cg03668495	12	53473478	0.1418092780432	-0.00222271498241338	0.668827398044306	-0.00050667014979594	0.148511649574585	-0.0017818839208203
cg11836154	14	105451476	0.0781756811040564	0.00534600649039609	0.284444044138654	0.00308107424694921	0.14851182879331	0.00387032449531459
cg04360875	16	89219415	0.335867411595878	-0.00290071377758307	0.162479677180464	-0.00423164192208743	0.14851353404986	-0.00352104397218125
cg06503144	11	94757758	0.964813706732396	-0.000239382593748172	0.0757080692675082	0.00973606435284822	0.148516150418391	0.00572111606505278
cg20996351	1	27687232	0.453817418405255	0.00742832013087624	0.272551327345446	-0.00176516792639643	0.148516202458704	0.00666285669388088
cg08128523	4	79506157	0.48622217909073	-0.0030561981973277	0.128287276421026	0.011201410715969	0.148517029653312	0.0053702627224732
cg14125423	2	14782249	0.802130167431248	0.00137076181715857	0.0406689633809926	0.00850861580222021	0.148517113231215	0.00421187614381521
cg17856478	10	72455218	0.593117083807616	-0.00416551942046157	0.157257854072931	0.0181672982526896	0.148517232284037	0.00988407034112483
cg01057287	16	27714680	0.392930599816884	0.00495380612426904	0.697800133222926	0.00206542005701713	0.148520332009264	0.00500975804402216
cg17898580	6	42584492	0.354336980003858	0.00704611984057261	0.379129317747846	0.0316036033883131	0.148522004248709	0.0221192356043734
cg07531158	16	29818226	0.331096979126447	0.00192017683323601	0.0997105948245441	-0.0124583925840111	0.148523064526287	-0.00507339196710303
cg24937126	7	107643285	0.83111799794842	0.000334885451674062	0.1281336979717	-0.00572728842963446	0.14852406171526	-0.00335588349685937
cg05528952	1	217804422	0.317931921632541	-0.00181953242211253	0.25760806034891	-0.00800359114716609	0.148524515105688	-0.00484662356372008
cg08266272	10	3579366	0.080716613175043	-0.0276014698257963	0.0535133327451056	0.0655699768802789	0.148525026631867	0.0252725036013196
cg09642167	8	58744613	0.589347871847196	-0.00497769947868042	0.138512133720608	-0.0309940697003454	0.148526220962518	-0.0177904875658785
cg18761400	6	135241650	0.796981503006961	0.00236060163245999	0.0911437089741444	0.0125030471270604	0.148526667067893	0.00794921238885072
cg18519837	19	49924582	0.355699453556235	-0.00191295861734509	0.357467838355362	-0.00121491941161293	0.148526854630675	-0.00173772037445009
cg27060831	16	48248004	0.641954698286636	0.00236053180235548	0.212780084626387	0.00653057912920978	0.14852719775727	0.00488961796122187
cg04801795	11	77429600	0.756626367396348	-0.00408703518758593	0.1375977009602	0.0315590801261643	0.148528791606476	0.0157887745039283
cg16672668	1	236898874	0.288621504084422	-0.00958190996337337	0.00960746179831473	-0.013201124555143	0.148528876597297	-0.00887887056578368
cg24117915	1	2523091	0.681412443418911	0.00196092053154453	0.926757985746421	-0.000240159041602443	0.148531565323318	0.00391129866526267
cg18100045	3	8634894	0.402360448887747	0.00417823986643058	0.470515840539441	0.00374922459154102	0.148532869346598	0.00577684119627146
cg10437069	11	72736915	0.360786540962678	-0.00703264819550622	0.117532070127274	0.0438744290101497	0.148540060934584	0.0223648847771666
cg19672685	19	50881588	0.338929251580454	0.00496858204523923	0.2357472273068	0.0119831307829253	0.148540248779953	0.00718287798763525
cg23561934	2	121199920	0.531668927998814	-0.00372187613916607	0.821486513839002	-0.000817165177235923	0.1485409537139	-0.00398509014621991
cg21038740	2	155390332	0.445142587486904	-0.00903252658808066	0.769388286043498	-0.00149109017521506	0.148541315453054	-0.00829832515422062
cg22084647	11	86282250	0.55546445287537	0.00652381843480672	0.266750677044653	0.0221184920987048	0.14854140717613	0.0170999687182273
cg25397849	7	139323253	0.515249986734995	-0.00322500558857942	0.0903039068717419	0.0104088280345222	0.148541531716172	0.00505659964812082
cg19406053	6	42204675	0.0548278358787439	-0.0171139365248736	0.154318268679164	-0.0110970044671208	0.148541748667985	-0.00991603648039184
cg24534258	6	116674019	0.247598139419397	0.0084654125963089	0.492278909914134	0.00381210033846636	0.148541884087576	0.00528247624586988
cg07814664	5	1938619	0.229865130363189	0.0301929771301525	0.339429799219922	0.0204990366119662	0.14854220409243	0.0245476080175507
cg16458371	11	117253271	0.569948133366995	0.00351591140327108	0.224153282175986	0.00719119157348498	0.148543111804304	0.00595774999001918
cg26921254	21	32128785	0.775089766975225	-0.00428329081571624	0.176037221755513	-0.0313026104420134	0.148544963734689	-0.016687498646948
cg20185668	3	50102943	0.67060868232719	-0.0105884920164387	0.22419470371406	-0.0226778553147477	0.148546712145141	-0.0193175993505969
cg12816961	10	134598927	0.254617298054009	-0.00403201160661298	0.586118656281035	-0.000738249130633787	0.148550031297453	-0.00357531638324249
cg05270634	17	41177445	0.859616128822259	0.000742568840194649	0.139279647151426	0.00336006958817098	0.148554330251753	0.00325520161842147
cg19617570	14	73633395	0.98284151340084	0.000120529794849018	0.141436350589162	0.00830162208415805	0.148554477619061	0.00514871287915756
cg16855929	1	231561414	0.383282621733783	-0.00576025750577896	0.180752275844255	-0.0154221126364023	0.148555785079893	-0.00876135910059278
cg26474889	5	123797377	0.79388652521569	0.00161961108419185	0.22856741137403	0.00881941476074337	0.148556976038403	0.00668534383172123
cg19029975	5	101490352	0.754861960424782	-0.00465546693266795	0.0424315029218797	-0.0390227688040891	0.148557268809534	-0.0169394408640322
cg27423469	17	57561486	0.806564151335331	0.00325631185306359	0.175529095207607	-0.0345837995345726	0.148559068240643	-0.0210092748361283
cg10570870	15	59652444	0.444799569808015	-0.00460773314075866	0.452270408241732	-0.00600113735927466	0.148559574105494	-0.00617512210591801
cg04656222	17	7690529	0.998967358908357	7.19719790946792e-06	0.249437951594908	0.0497613671897255	0.148560941988224	0.0257292731510041
cg09860298	11	111168782	0.923204261648537	-0.000510719816802555	0.13394841012257	-0.0226289950454055	0.148561814159162	-0.0102075546523557
cg05830220	16	87757033	0.0703721977764786	0.0500231343586754	0.274787774094246	0.00465631536289183	0.148562935550804	0.0161519318381338
cg00964039	1	114471966	0.568824388416099	-0.0012111000240273	0.28117580711439	-0.00784098125521702	0.14856347968253	-0.00460037499506837
cg27084073	18	76416439	0.378919465710128	-0.00826571331925251	0.20185438671147	-0.0122731209844899	0.148564288027945	-0.00824414763889996
cg12497298	1	20834501	0.820892934147401	0.000356906645253327	0.251146336358679	-0.0061301922367409	0.148566919629449	-0.00361540187957968
cg01382930	11	94565946	0.713622382304356	-0.00435076606557627	0.109108773825041	0.0326729664624019	0.148567867431305	0.0162334744890577
cg08395706	16	31084501	0.15451501105702	-0.0026751879810041	0.336285448655054	-0.00176037222577949	0.148568145352684	-0.00239407658196339
cg15512006	11	44290433	0.36877413884958	-0.00463487677259002	0.133562356705107	0.0106679516143852	0.148570233812827	0.00596939099404986
cg11673660	7	115222973	0.0274751554679617	0.0162609166834155	0.457784174054018	0.0204302681473321	0.148570928932407	0.0168892312333379
cg05365327	20	36794223	0.337243281878667	0.0108290367422907	0.369335909247501	0.00915348666972524	0.148571232023469	0.0112080018937114
cg24405905	19	33865233	0.940953972883261	-6.68518064995846e-05	0.203038954990099	-0.004701422399054	0.148571375775288	-0.00226542226587322
cg17367215	19	39936620	0.0214980429005525	-0.0051958020678839	0.240863679517087	-0.00309573848785466	0.148571640348417	-0.00324447417589347
cg07549630	12	97300822	0.151628116700806	0.00188833931254596	0.0897881983098321	-0.00693645373984455	0.148571816315086	-0.00300701507454624
cg02734326	4	10020555	0.0217869555420501	0.0102406180274717	0.507532207738349	-0.00182843734408037	0.148574095817716	0.00363246651123125
cg00778544	1	151584659	0.26929208901929	-0.00148126665623987	0.205784632488043	-0.00198224991450482	0.148576086487479	-0.00144584031659666
cg24394732	8	128114222	0.872827241932738	-0.000873178113226106	0.0931401865382314	-0.00957318911142424	0.148577201878531	-0.00560864536298211
cg23433996	20	3322702	0.975466411627014	0.000194799072043533	0.0535341546917567	0.010981504911536	0.148577531604515	0.00525479701073577
cg09012544	2	71503562	0.257558073869532	-0.0025574130006616	0.125626138778266	-0.00317255974748612	0.148577723999564	-0.00315908838306857
cg11849031	14	22204121	0.191892051488763	0.00828372297946015	0.300664143813356	0.00528962979291177	0.14857831835528	0.00521165361699472
cg19705917	16	67988649	0.388407864225553	0.00437246249764774	0.322587683431876	0.00481738237253291	0.148578704488203	0.00454984668063831
cg16964357	16	48558685	0.21334568469213	0.00533804809866951	0.0994326019871662	0.00597316216463494	0.148581188631098	0.00461978338052446
cg00744428	18	61186260	0.551105075018229	-0.00398482934394559	0.218377403582896	-0.0389357886123371	0.148581669384487	-0.0212863844357813
ch.20.501606F	20	23610890	0.854826479566748	0.000265850968376418	0.0369236330460607	-0.00311798443826327	0.148582579156533	-0.001870428785827
cg10542362	3	195636894	0.274379924521757	-0.00208917398807539	0.310137218948791	-0.00778058573518521	0.148583273576322	-0.00491616575574951
cg21555177	6	33173024	0.164330932871795	-0.00766453185496033	0.220540986970896	-0.00951890365668794	0.148584028157023	-0.00930982574000143
cg18133088	10	126567230	0.339756772515235	-0.00565253078404401	0.0493757484319924	0.0144552969110961	0.148584276705036	0.00646663768797956
cg19143959	15	40572794	0.123872425480817	-0.007922627994895	0.388231565479321	-0.00615741519801639	0.148584286144056	-0.00697798521184734
cg09088834	20	25565460	0.517114583746494	0.00433243760391795	0.068531010514683	-0.0169541965214322	0.1485848220403	-0.00896109239412654
cg15323541	6	4577898	0.125102593962108	-0.0371982738285034	0.910329817959634	0.0011081318016826	0.14858545150562	-0.016793102217737
cg21249659	12	10324843	0.0890566742110107	-0.0115549054403795	0.0791673279592367	-0.0106290572367574	0.148585900426217	-0.0158809012697192
cg11979959	20	46414900	0.517002206179206	-0.00139267706783501	0.174211679121903	-0.00873691346318189	0.148588770813051	-0.00560944265991754
cg15825889	10	133753907	0.762422254147227	0.00288997220364113	0.11271789235207	0.0317144689196215	0.148589377079574	0.0171957594724415
cg21520055	14	21504190	0.797516946041555	-0.00338531910818543	0.0406834327969792	-0.0135807551500752	0.148589967543995	-0.0102760770952466
cg00400334	2	85981962	0.965201335486993	-8.60106583019313e-05	0.261277150825404	-0.00795935789074592	0.148594336455125	-0.00448970815302419
cg00607154	5	6754116	0.478258084946734	0.00305238923530175	0.311808457767921	0.00820521564462888	0.148594510584055	0.00661377322465989
cg21399079	2	105858139	0.332421795267814	-0.00558272350990113	0.0935041250783271	-0.0291135160545871	0.148595034929739	-0.0129559140996952
cg14392966	11	125773125	0.352958217892499	-0.00302151599082148	0.255613921542649	-0.00331604030205172	0.148599512750436	-0.00341151713687736
cg19922741	10	134795307	0.680181129151025	-0.00589909465003931	0.189650398688946	0.0809059175250179	0.148599788831658	0.0388920327880877
cg20815701	1	110454063	0.995240062569553	-3.85469653962478e-05	0.357406499734988	-0.011025254888415	0.148600315103825	-0.00778536782778633
cg01582869	15	57325988	0.436297910444485	0.0114609342352251	0.306075306345868	0.0431569751682311	0.148600489896727	0.0315840560149292
cg03671075	4	78573680	0.996607106589663	8.64465295246847e-05	0.269319443084061	0.0205954149452279	0.148602198071885	0.0166249466858943
cg14144164	1	155115169	0.244528841058366	0.00495151033357	0.296114956559668	0.0052599288125502	0.148603856043272	0.0049676441947876
cg23541926	3	155422092	0.386133529542828	0.00913698383500297	0.250716727241481	0.0188781777492507	0.148604860538252	0.0135529484013496
cg06470298	3	126465770	0.0638047620818505	0.011858463425954	0.781827239844884	0.00125430387081107	0.148606035961987	0.00560649037561435
cg10521450	10	105439280	0.245351424692603	-0.00820758485656829	0.425874375010704	-0.0041275401599506	0.14860612505826	-0.00638319808283148
cg07215575	6	128348209	0.561314754884089	0.00437264543516739	0.131788793540123	0.0131454337809932	0.148606141989065	0.00731394280058843
cg08245096	7	140135299	0.253722759238038	-0.0174688409802351	0.0416606943108501	0.00505526047548368	0.148607062341686	-0.0107802701099153
cg02807047	5	65850214	0.0820677561087742	0.0099956667115094	0.270923606195798	0.00849121354565605	0.148609218902152	0.00890266097009723
cg18579806	21	43758049	0.000458656344765524	0.0151113769212451	0.818611671345581	-0.00092344288512032	0.148612428666566	0.00462877267762094
cg16778527	15	45406477	0.15714516135743	-0.00267679913198252	0.233345713461882	-0.00213886356590959	0.148613140897825	-0.00223329312142605
cg10109841	3	135969958	0.0781143824491838	-0.0211543806943979	0.35598323210691	-0.00397257387515865	0.148614109143794	-0.0114623233884817
cg22856279	21	44830477	0.432867792593312	-0.0135108040133944	0.357702355839015	-0.0199476367179455	0.148615284380798	-0.0195595568376848
cg09297375	11	1396193	0.856621352746594	-0.00115863193183457	0.281942821313967	0.0108781109488118	0.148616756631374	0.00843066112354032
cg17773914	1	170169969	0.0841384235234372	0.0288031219225321	0.72237731418032	0.00384570823425238	0.148617154063263	0.0124286259896453
cg13856990	5	110121265	0.615167634248627	-0.00639164510511599	0.116085242286898	0.0602027651602492	0.148619180632601	0.0252016521567415
cg24340970	10	124030898	0.444670108433078	0.00519102256570897	0.265432436455288	0.0083651545203059	0.1486194348549	0.00654793430882126
cg13565215	11	117668336	0.272433688418143	-0.0108079392638713	0.421238982116255	-0.0021361115905055	0.148619459805215	-0.00918104066109202
cg03541025	7	12410428	0.251917141385111	0.011912751155512	0.272154696876042	0.0458241751739262	0.148619664388648	0.0252448220489748
cg10358597	2	55792613	0.0717092608929877	-0.0238541749300098	0.116521537570571	0.0707329776749207	0.148619924657882	0.0313494750732739
cg04939510	22	42833864	0.846630013045257	-0.000443739132886987	0.305757631354635	-0.00722240415780713	0.148620238389664	-0.00439871931781594
cg01110620	12	113573312	0.837127924282975	-0.000820589803908962	0.120056772764498	-0.0112247709111355	0.148620917175176	-0.00754288777016798
cg04447288	4	786649	0.731396883190677	-0.0036313397517085	0.181050139183498	-0.0168871701562214	0.148621621696128	-0.0125761949361691
cg24713490	3	17783469	0.188300170176585	0.00475901413414951	0.0257839996691278	-0.0104915989476525	0.148621628603328	-0.00475896927795294
cg15793607	2	18702356	0.2555562234604	-0.00468800044152325	0.241135322164469	-0.0208814147705694	0.148625835568788	-0.014611157291824
cg04498286	3	126195240	0.857488805787163	0.000822575529146848	0.107309290784289	-0.00802533546707235	0.14862701518542	-0.00474633584791529
cg02486302	11	410307	0.461422564521972	0.00494227031541122	0.423675515053441	0.00726407522684098	0.148627586113199	0.00777781993263503
cg04013970	17	43158427	0.497764126218064	0.00476536698513816	0.329968454562056	0.00645132572834846	0.148628327673479	0.00582256624409942
cg06900984	3	62229214	0.0441578861852803	0.0211094805783164	0.450972053768167	0.0147209253693295	0.148628580962123	0.0156646215614381
cg07228978	22	29108388	0.156725744101484	0.00851157684660522	0.106668358358344	-0.0272869683196208	0.148628583901009	-0.0105635449593643
cg21546742	16	75302369	0.41450199510321	0.00350637546116684	0.385580698870484	0.00706016837700003	0.148629984131298	0.00645703898311943
cg22151217	5	43120186	0.366867336931123	-0.00686006390564126	0.0937332843223755	-0.00963183117912939	0.148630392566444	-0.00897411276874994
cg09751047	8	67422235	0.539517577280072	-0.00444127455959413	0.312597902437443	-0.00558612356843705	0.148630451805163	-0.00691759895490421
cg06154827	4	26649548	0.956199521564619	-0.000248067377425098	0.0849572958454229	0.00881761982612055	0.148630603762687	0.00429495810448273
cg18368162	11	119997584	0.826720873503968	-0.00153855549035213	0.159595288348281	0.0108560487157697	0.148631680793776	0.00658520728128292
cg26886711	6	167412994	0.815114828081496	-0.000380377609202744	0.161818484489694	-0.00874539126686722	0.148638278168273	-0.00464643109917205
cg09315933	11	116504678	0.221288578863052	-0.0112480450268512	0.648247571476274	-0.00254619607923038	0.148639182979506	-0.00766193510800969
cg17892556	19	12267464	0.636459486786469	-0.00185960134038922	0.172208402591628	-0.0116206568208734	0.148639945644691	-0.00822751942488107
cg24408662	5	103079926	0.212286092571962	0.0106828289673928	0.355674320354564	0.0068342200937988	0.148640478641783	0.00691047255019699
cg25826463	19	3369820	0.032079378217659	0.0264765231414557	0.729607274879374	-0.000739822940604474	0.148641335864997	0.0130546047120555
cg17730896	15	64571623	0.921380720191089	0.00121868112505382	0.19580416772026	0.0434291567464583	0.148642291894178	0.022953934947197
cg12031962	15	58353849	0.161957602673995	0.0570379451698711	0.351751094894988	0.0338359928209855	0.148642947475319	0.0399666662375436
cg15237757	18	20012935	0.532451052305136	-0.00507215333597257	0.349012480777351	-0.0302479689237738	0.14864483381282	-0.0222008958704842
cg16227022	4	189898680	0.218757121727567	0.00792110411096563	0.562338080665084	0.00370968616550076	0.148645619506856	0.00696731648717555
cg02896808	1	179559353	0.906150095358298	0.00215318415053385	0.285978831306488	0.0339073462751654	0.148645858478019	0.0230695881579063
cg18580557	7	116859215	0.313392674085925	-0.00621069702899746	0.0657790354889475	-0.00910968677656636	0.148647504652045	-0.0054118531263199
cg06518844	20	31144596	0.0835155084715213	0.00985137572538155	0.459470985408193	0.0076293476825355	0.148647775350809	0.00779626814238959
cg22062191	12	2087331	0.612688026883518	0.00437021040417858	0.251895538547387	0.0227252378208572	0.148651239860197	0.0133779207263161
cg25119002	20	60783405	0.704622275901553	0.00232665771301677	0.393432135881656	0.0101956281497578	0.148653568325421	0.00825718742134795
cg17134383	7	38503912	0.681586870676131	0.00487395965459777	0.257827062566407	0.00738524818232045	0.148654007379118	0.00876458798778163
cg14670573	9	95017522	0.126732779620502	0.00618575448288957	0.482980357373612	0.00365168174245155	0.148654414756616	0.00443014174058876
cg12836899	15	92377154	0.298209571902665	0.0116597823965349	0.326932131606806	0.0179026677452453	0.148655700888783	0.0151645084303588
cg03885048	16	70063194	0.729413594366682	-0.00510532901054537	0.138388975051491	0.0544846454493829	0.148655790407324	0.0259756461567446
cg14122980	9	10479240	0.325604595977574	0.0225276036816658	0.130848261005316	0.0235323719072834	0.148656096431436	0.0184178051301197
cg05122794	3	14993813	0.410390467055698	0.0040215606376392	0.34997833629586	0.0159932462153338	0.148658657780071	0.0124139712084082
cg15101786	9	137611388	0.718629962707178	-0.00220370779921129	0.266306773306455	0.0118105650278467	0.148659278416069	0.00824858977476052
cg07239018	16	15982379	0.250540513878472	-0.00256458894992273	0.200194095782041	-0.00300964643286917	0.148661655139866	-0.00255915134575069
cg13284849	3	133167599	0.154473949958495	-0.0123124467337243	0.536816922706874	-0.00406144624025597	0.148662655702459	-0.00967974150155574
cg27004671	1	25544326	0.13977502921003	0.00725111705704034	0.869217100007227	-0.000743661921065065	0.14866334205262	0.00480752021950504
cg05885563	8	133857219	0.258358312894197	0.00770667888827811	0.32986766628964	0.0148069699539281	0.148663786464168	0.0112448216399371
cg27201332	15	83806863	0.369653981384366	0.00734521325870885	0.191265870860028	0.0195856244031756	0.148664530806508	0.0144117978728022
cg19857758	1	237947620	0.0762104988173281	0.0126509164770087	0.739257253713236	-0.000844126880922082	0.148666529356141	0.00590498614442204
cg01027122	2	129951765	0.117958176504296	-0.0110181941305505	0.77668051836947	-0.00166313495278512	0.148666574457499	-0.00590194890709902
cg17239894	20	25067662	0.747414838103556	0.00191286926808948	0.0957092848905457	0.0107590834099683	0.148670447350127	0.00652555308118261
cg07365343	10	111008697	0.498435380592504	-0.0109547465887248	0.14017308039956	-0.018891643081585	0.148671600137704	-0.0166541016199551
cg11875478	18	54818171	0.307033473538639	-0.0123728767705316	0.254605873339592	-0.00763790696468482	0.148672181147089	-0.010664587133582
cg09233467	2	10857562	0.29965030944631	0.00593047479524561	0.507514020661336	0.00291826835340757	0.148674328374233	0.00540426296074935
cg13417559	9	86571432	0.705150281752345	-0.00117966584077866	0.138740081816816	-0.0111828111941446	0.148677059459485	-0.00581370109050769
cg22393878	20	5942562	0.793044907234551	0.0019498030493831	0.263044259587759	0.0129074228064436	0.148677503801384	0.00862293766803572
cg13856870	1	89075311	0.423763263699303	-0.0113640875232858	0.183231341369342	0.0397844250475564	0.148677603701088	0.0202771356158158
cg07312701	13	46189883	0.946655065716571	-0.000277803352817578	0.246737829007122	-0.00709195399839587	0.148680842575114	-0.00607052924121993
cg07139668	1	46686806	0.727373015447262	-0.00158569163007258	0.0603681758916871	0.00969393858605739	0.148681953438712	0.00519666485412202
cg15492900	1	185596674	0.313286999816039	-0.023818613568531	0.42614230795195	-0.0147461485207775	0.148683820219993	-0.0184498919498881
cg15256070	6	41652916	0.785686620474328	0.00137532075945293	0.079200688944556	-0.0115424433351085	0.148683929867535	-0.00550519124223618
cg18741222	16	31717524	0.424960745157353	0.00469510742856951	0.195317475195562	0.0121172969022145	0.148683995530118	0.00757511578653236
cg20795999	3	184074817	0.180979421599753	0.00712222705689554	0.308411957970138	0.00699068506470937	0.148687586331953	0.00634710355288854
cg23515340	3	196923202	0.137806832549572	-0.00817852618821967	0.339265280910648	-0.00383388172970254	0.14868830822485	-0.0045508258549204
cg03996020	7	157180124	0.00768298003633326	0.0486328811390434	0.858385863858108	-0.0043183448479554	0.148689816931748	0.0187657336168482
cg16315923	17	73453100	0.671756178406854	0.000471784816084428	0.0332577178868685	-0.00817450376780464	0.148690293194863	-0.00416093373670494
cg23790641	8	25110025	0.919343810825965	0.000533713338112914	0.364743834629823	-0.00581148402068559	0.148691254567089	-0.00495244207363826
cg05530568	5	158526614	0.212286476612183	-0.00895807392975224	0.394436196519238	-0.00630881936078401	0.148692738318567	-0.00916212541029563
cg06062132	6	76311331	0.676031058010629	-0.000964219655795193	0.159875705639941	-0.00464156996868478	0.148692801036902	-0.00340346490813035
cg20738029	11	70911559	0.418972361352169	0.00732262566121024	0.464264382291522	0.00446832140169764	0.14869372339078	0.00767798932774882
cg18923228	16	3847702	0.653153552944017	0.00483919952584163	0.178511351888998	0.0378069611343729	0.148693784964718	0.0220004892304081
cg14645844	8	123831620	0.199494794555932	0.00469194908795209	0.478143245451747	0.00335012350030189	0.148693966900988	0.00470826204251486
cg08999272	17	78921478	0.728420885355271	0.00193325194940835	0.142496249764894	0.0122178524174743	0.148694592640978	0.00694978694695085
cg00498796	2	568406	0.239296256996735	-0.0234437642231651	0.348744099931409	-0.0327905669138779	0.14869603934204	-0.0254790059597469
cg12051326	6	6377210	0.552976361091067	-0.00608385793736761	0.0635326291694756	-0.0126374937497974	0.148696694417123	-0.0100573246351744
cg16094298	11	43601285	0.891856560226874	0.000365988261658839	0.129174432761298	-0.00389889698928421	0.148697795134977	-0.00245145578520482
cg22782446	6	30685087	0.322564388970239	-0.00123475401695917	0.220798249935802	-0.00588747982087555	0.148698443412856	-0.0033333483643512
cg14420670	6	29617961	0.381213051125787	0.00228341277365128	0.215518023559745	-0.00922105740436261	0.148701018363939	-0.00438057275331384
cg08451044	11	102670426	0.0883428463925961	0.00905292933556507	0.481242524936895	0.00369148987093362	0.148702328013996	0.00507853274488665
cg21207881	11	119251096	0.458185304957281	0.00461890907712095	0.179424623345639	-0.0515337649830474	0.148702749152208	-0.026871916529737
cg06470142	17	80739641	0.468970371538467	0.0042510827998588	0.44923970919311	0.00744454869622319	0.148704145757531	0.00746388503150601
cg17019439	8	94720798	0.875637965561169	-0.00201422966448775	0.189163061848209	0.0476748592860676	0.148705664478968	0.0252834214475266
cg04703274	7	33084753	0.332686632967829	0.014482984263799	0.221691019965718	0.0476471512456861	0.148705699876942	0.0253649989289199
cg03536003	4	68749736	0.777891679570087	-0.00436306719155108	0.265952755489856	0.0460653372342426	0.148707234447632	0.0248480496879267
cg14008883	10	50818911	0.94015618819386	-0.000528636856133984	0.146701890650383	-0.0167051383486409	0.148707360996563	-0.0107874725141836
cg23374700	18	78005593	0.898003351275271	0.000261999376836443	0.15520974710322	-0.00936750364577039	0.148707696215129	-0.00539371438359584
cg10384245	18	909086	0.163168032126814	-0.00736629399207119	0.979087637955849	-5.61801600690084e-05	0.14870862702864	-0.00609764604221091
cg24942458	19	33723713	0.0813582630520571	-0.024725956000384	0.568990473836604	-0.0166856271104338	0.148708956624312	-0.020027708023003
cg23886783	2	113403248	0.319212904448921	-0.00411874035800926	0.382343887578201	-0.00551628775174674	0.148709531820271	-0.00453397383432802
cg08339172	17	63692987	0.149935975818892	0.0214241162758108	0.365306136893978	0.0222346618045062	0.148709599040908	0.0192091865410018
cg22489130	10	44127192	0.466838531650866	0.0054801617893568	0.316267728821883	0.0169056966424665	0.148716944646629	0.0110006060085311
cg18480432	13	63637003	0.0602907944130822	-0.018874251281622	0.466402689929237	-0.0113392184816201	0.148718043488498	-0.0145413891197131
cg16411251	14	59932250	0.695195254225279	0.00120287470509504	0.0402668928074184	-0.00439365645909732	0.148719180739304	-0.0026930921154797
cg16930710	17	41987315	0.567774534775924	-0.00342351163748903	0.126687105120986	-0.0226423541871215	0.148721672811011	-0.011263614083207
cg02349785	11	65778967	0.252007568819123	-0.0124556862902971	0.279528065839472	-0.0230956986061197	0.148721862718124	-0.0157329469524243
cg13609889	3	178055626	0.684058722918012	-0.00563540536193848	0.223118850491154	0.0479967309870653	0.148721943459433	0.0262525417445258
cg21170961	3	114173706	0.999468050661336	-1.92779252936491e-06	0.162675161202144	-0.0221487126652011	0.148726180506201	-0.0118331627812708
cg26812362	6	167040675	0.943727387019432	-5.67647838771108e-05	0.25389794611999	0.0012734079219947	0.148726591816171	0.00114462673249442
cg13064049	1	38478702	0.124698729792207	-0.0112113547016173	0.771730298640079	-0.00212073908867251	0.148729033167781	-0.00866620681912161
cg07436354	4	155198629	0.685559005520622	-0.00431239015089847	0.233121554156549	0.0235331812357714	0.14872921270834	0.0131502943431832
cg03335810	22	47084511	0.592028004656486	0.00265052297741704	0.426562847599037	0.00398217387841077	0.148729464591099	0.00448512549267591
cg26202886	2	220116294	0.689817964554614	-0.00236530945100054	0.168618683907824	-0.00718654257399949	0.148729567072541	-0.00501287323181824
cg20879720	5	77882295	0.178591470748925	-0.0158601024750174	0.249087733028725	-0.0263608128139781	0.148729722061631	-0.0164834082571445
cg15991309	17	80291688	0.479658531844937	0.00167626695280392	0.297043673086419	-0.00771809839694692	0.14873021863379	-0.00498099043358938
cg16536913	8	116703974	0.146811522060562	0.00874339508797236	0.48455403220208	0.00446072046378701	0.148731824310214	0.00595431739282801
cg13593622	3	24344983	0.39669824323285	-0.00773155606496063	0.170739785417522	-0.0138540353790519	0.14873454551007	-0.00958695541631348
cg09536564	1	221467746	0.348634267176745	-0.00897017391563041	0.848344537041292	0.00099583588380258	0.14873744896088	-0.00709161649398578
cg01547809	3	50364686	0.116045492934205	-0.00726558696607625	0.247048637468491	-0.0223893419555781	0.148737584583913	-0.0130366629504524
cg05822739	4	3504980	0.832723929475649	0.00493311682114369	0.222026833600332	-0.0278435494833696	0.148739775864155	-0.0216329568200914
cg10546458	14	68941043	0.355100844348739	-0.00441632896869224	0.162762055683179	-0.00514088092121572	0.148741700684952	-0.0043864667255617
cg24807394	1	162458159	0.356954486397821	-0.00725558041901783	0.191251313452869	-0.0120050373230686	0.148742643735072	-0.0113303810445017
cg17696756	20	55101001	0.801441962975612	0.00120492072110489	0.11020501433696	0.00821689548790167	0.148742963364043	0.00594737499538241
cg17336701	6	33199359	0.204982547846817	0.00740733476511905	0.492721049103877	0.00292253194342693	0.148743653992162	0.00516985970283242
cg13713375	19	16504742	0.852020276917704	-0.000850457964080886	0.120292072402303	0.00922363968614249	0.148743995717548	0.00566575581208991
cg03123268	12	57555195	0.0535054420672198	0.0114331621279054	0.72119363267356	-0.00230266373570973	0.148744318419248	0.00562607905638518
cg22199041	19	3275394	0.63935719765653	-0.00250743444162239	0.293739379862228	-0.00880570419056804	0.148744726862336	-0.00757806366988246
cg06398111	1	31743468	0.874902669687827	0.00203098585431348	0.140118006009597	0.0390094043161307	0.148747550416035	0.0200658449108566
cg06266884	11	120380418	0.913200549008491	-0.000648558623787107	0.150868322237239	-0.0304391317977316	0.148748846962643	-0.0147465699377722
cg05671385	11	104915759	0.236940611614219	0.0030916773006466	0.0914797360271576	-0.0181150266977795	0.148748927771649	-0.00907620720454306
cg08854185	16	90077956	0.667243670187704	0.00562852855919175	0.0534250218982401	0.00761958758267245	0.148749517233764	0.0097949471061385
cg04973765	4	1858323	0.411209046364413	0.00104949072040362	0.218234580937051	-0.00643202842221428	0.148750115839529	-0.0030369688726916
cg08829149	21	31964845	0.842226291040041	-0.00147962674073344	0.0720595844130983	0.0117210800826796	0.148750208491094	0.00613268858708286
cg06094590	14	52164840	0.279705834131334	0.016465167647893	0.131659944029075	0.0378954930649456	0.148753331165172	0.0203678611431617
cg01951603	17	80012549	0.950336560439322	-0.000388724411037772	0.0988723942447683	0.0158735555267365	0.148753698524943	0.00840873951635685
cg12636325	17	55122747	0.126259317071915	-0.020134744153396	0.405564976415057	-0.00196072680771592	0.148754523280052	-0.0111370233434252
cg17715094	7	152247451	0.149309874506217	0.007223303942212	0.564828847695206	0.00418774282278347	0.148755610609363	0.00558042918099679
cg23772843	13	113759909	0.487743174023846	-0.00659891186955793	0.0602174084932966	0.019867157365962	0.148756451519889	0.00931158198777763
cg21645103	16	18796329	0.408861153101003	0.00606470459261277	0.247646668243875	0.0222468971230929	0.148756736451045	0.0151848062075541
cg17805864	5	126670973	0.189540131629362	-0.00721715318821227	0.138225697141615	-0.0061499902398377	0.148759795413884	-0.00511479941161382
cg20968200	11	67070164	0.109931558382844	-0.00792421484295135	0.187015909200474	-0.029240244139581	0.148760112976999	-0.01890165954191
cg15468580	15	33212273	0.707208297608438	0.00260091301661399	0.187957021995488	0.0065116437323559	0.148762388025586	0.00630998014325032
cg17842936	1	153250273	0.335701463056531	0.0126066578315697	0.493122718118656	0.00893451309386068	0.148763025537734	0.0118488065172835
cg12969661	4	182568365	0.783089632530875	0.00218393859950502	0.103080146801736	-0.0399016930766525	0.148763886085745	-0.0177847471393931
cg17377658	15	59492862	0.392312668800295	-0.00430872725750904	0.0834202927756936	0.0105215162569966	0.148764461925044	0.00468091747459819
cg20778952	12	32597782	0.324805910854756	0.00974293653511569	0.245542011827306	0.0393688979088711	0.148765137426399	0.0231476969825009
cg04172010	21	34852857	0.153068910901548	-0.00290175273791115	0.201738446706128	-0.00215332207090036	0.148766463253191	-0.00316808113341393
cg13567205	9	137727338	0.0577311791372616	-0.0128649786999701	0.361962116771902	-0.00295173646717123	0.14876912811535	-0.00682928014234016
cg12851588	22	31262154	0.719091975572119	-0.00176931538989375	0.218140838409014	0.00930504685912464	0.148771093735154	0.00597631051113079
cg13240285	11	46722638	0.086590465178107	0.00224989755568807	0.480666541850395	0.000747989042540703	0.148771148973436	0.0015050303385769
cg09446250	11	82430349	0.391611052162769	-0.010066443660799	0.0600164278687129	0.0447750290750812	0.148771490794408	0.0184181497066823
cg07648144	2	28959156	0.200642210103629	-0.0132948271712021	0.336034634482107	-0.00655361809289215	0.148772242227504	-0.00786966533706385
cg17055721	4	749157	0.952946314030382	-0.000316153941667308	0.0767541335776271	0.0137939620893888	0.14877553787053	0.00800473032454225
cg22558060	3	115551406	0.0939247024256083	0.0124104324997955	0.43319732761225	0.0209070345224301	0.148778301105882	0.0163114738416808
cg11705053	11	70268473	0.754445998674672	-0.0147939066004126	0.0760339182197993	-0.0803793787750454	0.148778317686185	-0.0682892219121042
cg07352016	18	55250568	0.391925148456881	0.00562577299731004	0.420149070640551	0.00461549475881465	0.148779506796068	0.00558375031873882
cg06454848	19	37019165	0.22668699855049	0.00313676201641305	0.0327200438613485	0.00559817444569947	0.148779510968811	0.00307282261873533
cg23641400	3	159323619	0.162308957181275	0.0120387591575095	0.277175492303759	0.022787826907858	0.148779599057044	0.0156637836488151
cg21665905	12	82121138	0.145185915053232	-0.01429151595493	0.123733723553259	0.0300175808102182	0.148782628946074	0.0127437134535685
cg08301173	14	97025733	0.538347621381295	0.00857022727119668	0.159695126598668	0.0286965380546202	0.148782656724941	0.0146790642436395
cg13936383	9	139528170	0.933407688641791	-0.000464892228177953	0.174324007278232	0.00710785956441331	0.148784689749776	0.00462532682281325
cg10879867	11	68622263	0.276831757751038	-0.00677179341485555	0.295811711006864	-0.00461088978440698	0.148785152559884	-0.00746311897076922
cg01804048	17	80292029	0.0987012519473003	-0.00751751711965356	0.428306463483444	-0.00678994187831752	0.148785464774765	-0.00920508188136789
cg26596430	7	139741584	0.306597939864697	0.00454069714921632	0.0872067143172332	-0.009557430135355	0.148785705149064	-0.00469003496116833
cg06396656	11	14666673	0.440813350157352	0.00179669361650677	0.459609355989438	0.00200147145402649	0.148785834725992	0.00266326999495664
cg15171962	14	101526866	0.304073802220672	0.00477637680249835	0.347759135080021	0.00634768770847379	0.148785886951595	0.0056499324006952
cg10852895	15	100520897	0.423831889669164	0.0104059272654671	0.450270000856117	0.00510736861811234	0.148786661228331	0.00980689424847543
cg03252718	17	2303788	0.158581407141885	0.0130522938143804	0.325747637775123	0.0102249782230052	0.148788393382103	0.00891875149453458
cg14205029	5	88188662	0.715714985258184	-0.00301808990910774	0.0531251265464437	0.0186210938862654	0.148788999769697	0.00758142597225259
cg07994859	13	79328636	0.853203349990221	-0.00197271160754413	0.258024287967678	-0.0131241893142198	0.14878915524058	-0.00979360043354531
cg11653944	19	57874849	0.433124127944974	-0.00126894466737085	0.146069463341933	-0.00265369976667022	0.148789663020909	-0.00241154628522908
cg18512901	14	105036374	0.270161038341959	-0.00655835335723929	0.169236800993439	0.0146626069253748	0.14878982969276	0.00898909999141329
cg26704846	1	14721947	0.119253894959831	-0.0175423187990711	0.190664782542396	-0.0152170823899432	0.148790228617238	-0.013047757291093
cg20519182	16	67200153	0.797950296966378	-0.00139105136082658	0.251452604575931	-0.00788985667757109	0.148792220444005	-0.00699935909674222
cg10096122	1	198859579	0.991163164050503	0.000113378141591385	0.140012926827338	0.0430880937524309	0.148792267525853	0.0198758288654703
cg00274587	6	33280900	0.34889889600496	0.00148329006555975	0.0648646404763127	-0.00506869220323496	0.148793131132793	-0.00238552660758314
cg24721647	4	185726836	0.0975359682320879	0.0125687975582866	0.424070948941334	0.00300732920560942	0.148793447613719	0.00727815910053387
cg25999674	19	40827608	0.764043811548454	0.0015571850494669	0.334796805001954	0.00866840808263153	0.148794065936222	0.00755054944919901
cg20746101	22	50725470	0.949987025159172	-0.000357026664801266	0.122592875452346	0.00969220971162415	0.148796638958925	0.00692481406445398
cg04048950	1	203294225	0.548288140847528	-0.00628023630952923	0.161768263707156	-0.0299039945703312	0.148800132528273	-0.0179326029085356
cg08744686	14	38073511	0.965285204453939	-0.000849614411653886	0.0819615197944384	-0.0318506403782285	0.148801475532863	-0.0176143591281425
cg01486558	3	42132870	0.155326685000864	-0.0182916264104	0.992481508167989	-7.50602751503058e-05	0.148801773041737	-0.00865388505364294
cg23960921	18	53834707	0.817472655173719	0.00150313044030869	0.259684272266408	0.00774858269263363	0.148803053665132	0.00643080058057708
cg08907473	19	55727476	0.434428226646108	-0.0107162379634106	0.270230766204122	-0.0334018896100215	0.148803118404158	-0.020742354171862
cg20627099	1	11822296	0.89485431086787	-0.000572700958840557	0.173627161735181	-0.0099835113545829	0.148805891929611	-0.0071487467140439
cg07265728	12	116361044	0.739695468497548	-0.00248461968079806	0.33182373216239	-0.0272326762224403	0.148808271898581	-0.0162738782280108
cg26308293	2	125357655	0.0323622952352694	0.0150945243735248	0.740404493367679	0.00199001570381369	0.148809995099945	0.00604352722238517
cg04720956	9	134615654	0.438968961418998	-0.00166891603208445	0.323564047576946	-0.00308635254431818	0.148810082363696	-0.00267586853955414
cg22187094	15	89878452	0.424277993226013	-0.00198313611996703	0.326304965468627	-0.00265874732207986	0.148811566093286	-0.0035130732310415
cg05381752	9	139746791	0.565505056032666	-0.00879206750185742	0.323002651501317	-0.0117897901021911	0.148813598544418	-0.0121848702598267
cg08834564	8	126650857	0.00774138798297217	0.0198398944518834	0.825662952267122	0.00104937254095765	0.148814737512194	0.00661342606730542
cg02939078	20	61489595	0.0333471332991894	0.0553544793933806	0.656495799319632	-0.00257807731157592	0.148814779454	0.0166993821978174
cg17879376	1	32212024	0.681876758235285	0.00322391849206282	0.511542437867236	0.00427075084251052	0.148821914280696	0.0073548367095764
cg14377152	15	45431690	0.564521246036113	0.00384840430630823	0.243388122394462	0.00773836344547259	0.148824274992378	0.00627560214882432
cg10089657	7	1062820	0.536494706214536	0.00341818342570045	0.193439723754564	0.0170772633053316	0.148825113446703	0.0110271775346364
cg27643360	8	32623819	0.0234559537283978	-0.0248844810477089	0.952137051476164	0.000681446328955165	0.148826215681533	-0.0104319790627606
cg06743033	6	26549305	0.393079104157005	0.00531310269383693	0.117748103879751	-0.0267513991864232	0.148827554619035	-0.00982741027024085
cg07545052	11	69486584	0.340983898351529	-0.00670177477573189	0.0149363648915756	0.016706315065891	0.148828927014162	0.00625802622123457
cg12644949	13	106791848	0.419129029802346	0.00956956939701102	0.20423333460311	0.0490993104139448	0.148829654930383	0.02758286739969
cg12663302	6	30175792	0.744758616411779	0.00200297427852303	0.140981142653469	0.0075354879392225	0.148831668495797	0.0050708978940436
cg02617361	8	42911308	0.434298775473907	-0.000809270519321351	0.0809584303770888	-0.00200322610984537	0.148834838947724	-0.00119087117143346
cg10183001	12	51318430	0.800322035030856	0.00103016005825127	0.132050044898254	-0.011285207402437	0.148835172655435	-0.00760216705019715
cg19882071	20	814121	0.690025333460532	0.00117461304946694	0.0292455085580256	-0.0059410950636071	0.148835648281378	-0.00293104803903277
cg01349655	6	101448078	0.157612712414682	0.0144920338081923	0.284721602289451	0.010455307574889	0.148836440210761	0.00918790372185677
cg18212743	19	56716902	0.630788256550236	0.00572816058956561	0.1895068503222	0.0279664701085933	0.148836513762676	0.0191786749220787
cg20986621	15	36653669	0.248251140379531	0.0105622370283778	0.266840880489933	0.0146377957420357	0.148836782622201	0.0104931519373316
cg09670175	12	4923468	0.158163591235145	0.00816293709616501	0.677457442459754	0.00304740252539456	0.148837834931131	0.00635439300098724
cg21870144	12	90154760	0.921483779306918	0.000817556209649561	0.316239808293687	0.0162547468122691	0.148838233914057	0.0113227019971568
cg26047660	2	119189817	0.341437678571217	0.0125141962151003	0.047062431630897	0.0120463462567523	0.148838661645997	0.00861146283717906
cg26418856	3	127794453	0.850875734437947	0.00100178428766339	0.119920438582882	-0.00710001618034093	0.148838668380384	-0.00588093535355554
cg12847345	5	59086850	0.221131792180962	0.0103337083087195	0.467435502643107	0.0123262880106466	0.148838718458569	0.0129528092041701
cg07399532	8	10001612	0.57564609544063	0.00305125165710196	0.290123349030132	0.0093768079679238	0.148839409048221	0.00667087267118709
cg02248340	20	57639491	0.557484124293674	-0.00693847451833396	0.318868641369929	-0.0212776046816491	0.148840065143547	-0.0153508400495636
cg08621610	8	119537610	0.0566934002559669	-0.010963187592335	0.0584288905168993	0.0206738411169049	0.148842686273295	0.00771697878277727
cg00546491	7	32111062	0.305757822473407	0.00733982640031012	0.0661305270285885	-0.0166078514012757	0.148843572630189	-0.0082764880375418
cg11099706	3	126732969	0.00316720867655334	0.0175884314716671	0.466022329348401	0.0074914750659805	0.148843594223549	0.010373827243847
cg21047192	X	21994605	0.19381109407559	-0.0143840497514682	0.0922370598365968	0.036961240117786	0.148844313097985	0.0140326732315567
cg04675475	20	43374358	0.268617348573276	-0.00297549586395162	0.243074324373856	-0.00730563302455503	0.148845928685311	-0.00621939075425882
cg24697648	6	32188317	0.158527654121437	-0.0103777127916337	0.219548302709121	0.0144227791825734	0.148846666410867	0.0091662323997962
cg26073082	3	177647237	0.357142073741989	-0.0188158045632102	0.273621351888914	-0.022452491261793	0.148848131327177	-0.0187367049179839
cg09208331	21	44864004	0.114370006223652	-0.0211002143930339	0.744257035082632	-0.00447014836821435	0.148848721017003	-0.0119368504245509
cg20710097	X	11550381	0.174824046149668	0.0102746932805481	0.349297454543077	0.0092767044063997	0.148849832216549	0.0105288457423605
cg21914795	11	134129059	0.201407374801182	0.00589482065678646	0.503261727749844	0.00352496461916514	0.148849854468415	0.00469464248210331
cg01361049	9	136876905	0.77069120196669	0.00212027193283293	0.180435697320464	-0.0906286678444487	0.148851628439377	-0.0442398106996645
cg11723234	17	74093985	0.0326753053098506	0.0119106413624408	0.64390747172985	-0.00225773260638446	0.148852765363475	0.00540763451762839
cg22662196	X	133926729	0.9610522225349	-0.000865880307190805	0.261695153700594	0.0322452926888841	0.148854239862391	0.0222234938641011
cg12497319	19	6737669	0.178452878412602	-0.0106842953057511	0.371360757601042	-0.00786785370290668	0.148854706426175	-0.00925038405317872
cg01612449	11	66410467	0.882712144146687	0.00148127891017905	0.0330271616243628	-0.0149332824629524	0.148855315469207	-0.00937657798747115
cg10572035	21	15220756	0.736403125474724	-0.00363346355716461	0.040135296569147	-0.0288446290451248	0.148855760843183	-0.0122247534072101
cg11858249	21	45079790	0.830900784754641	-0.000385259428098106	0.288947998804316	-0.00614362978191151	0.148858576985128	-0.00344717377395356
cg07161239	1	155179117	0.275001658228631	-0.00138252608336884	0.28451197548065	-0.00808204335470165	0.148858702154184	-0.00488691569886384
cg11530150	21	48062021	0.579659842885976	0.00404338364301957	0.101494594799248	0.00783841628935951	0.148862014430481	0.00554676480575037
cg12688884	4	169239900	0.196886241145686	-0.00399032548280265	0.276346703724273	-0.0067876196576569	0.14886272791278	-0.00484012803768273
cg09237516	3	95985952	0.564747994144996	-0.00632431523080245	0.157318809590727	0.0264177197456451	0.148862873352449	0.0125371805167374
cg22566458	9	37785246	0.601415240180224	0.000830687958495184	0.185065874491625	-0.00802398231113661	0.148863191370254	-0.00349915428727069
cg06933525	13	51485603	0.885340086363074	-0.00171156661778546	0.127394520958232	-0.00820065490847906	0.148863239605565	-0.00866474933253832
cg25483749	7	16696735	0.383650146319316	0.00935812922342796	0.262209941276516	0.0317292235464638	0.148864078279306	0.0197652133300719
cg22176040	10	97201222	0.876878584089044	-0.000525233961480101	0.157400998520575	-0.0125198336704521	0.148865271284205	-0.00698899784457938
cg07177724	16	877559	0.185781900227627	0.00728717989114633	0.571624980124907	0.00369901230426586	0.148866206865818	0.00584580300099155
cg21364020	7	5413639	0.34124304520412	0.00529049246367264	0.318047804896245	0.00685721253222634	0.148867008466218	0.00588699311248352
cg13823666	9	104139000	0.0789462113232272	-0.0143329855269482	0.228954913087874	-0.031791460276882	0.148867407063508	-0.018263392600205
cg16166054	11	129830471	0.50934619134807	-0.00530596365075207	0.034618143900064	0.0111296585810944	0.148867654556123	0.00724864646539485
cg12742821	1	222833085	0.100195554433338	-0.00841516986147847	0.945830777866225	-0.0005826003373481	0.148868500643071	-0.00603408463968645
cg10709062	17	76222194	0.880597449123542	0.00121792100318829	0.13456427418321	0.0119799959836174	0.148868868373911	0.00647132518550267
cg05775281	17	8884925	0.947880388997936	-0.000461962668166925	0.246283232782121	-0.00649882378963143	0.148869179853605	-0.00596830476761167
cg27104275	5	159505971	0.0939540858448513	0.00794475756010859	0.774615887460707	0.00131538893099942	0.148869703963666	0.00421681705670234
cg18641937	1	160924389	0.968880165199376	0.000223726466993869	0.355308688102187	0.00590575387922922	0.14887127042026	0.00588836154594623
cg24898450	6	51424064	0.0894787659071899	-0.0198030260134283	0.935280050972804	-0.00047459592499966	0.148872069038494	-0.0100887816295398
cg03842687	3	5050278	0.876590447863549	0.00101751826279296	0.180114207127457	0.00828305167532098	0.148872143519998	0.00553176030823214
cg26418099	10	134800689	0.291496941643201	-0.022251715303261	0.315981462087026	-0.0214853988172559	0.148872791996485	-0.0190887558602705
cg17310882	6	158066609	0.184173931539116	-0.0142585723674021	0.366168146959211	-0.035028379476028	0.148875373409187	-0.0275843437618698
cg15166739	3	196465915	0.773453292699514	-0.00137879334424696	0.142156069940169	-0.0247940710143933	0.148875826109856	-0.0112285323335546
cg04252592	16	4387370	0.243497991569567	0.00779224074658417	0.499286377090496	0.00925321364495789	0.14887759933777	0.00973677562389122
cg18777774	17	1111345	0.313336125667337	0.00594705261281258	0.626933308928426	0.00252689852465391	0.148880272611441	0.00447526787702353
cg06420465	19	5671962	0.485285056670564	0.00363438764579555	0.169750246294795	0.00770400493782287	0.148883642278089	0.00501742676048831
cg26357405	3	119296959	0.279557067405793	-0.00719487239938859	0.238078053395798	-0.0145230476234102	0.148884091345291	-0.00932917247791007
cg04872707	17	73029991	0.863608863799806	-0.000226673024595801	0.288999780448873	-0.00517643282962801	0.148885890932628	-0.00308229888980442
cg17734878	19	1872766	0.163704496654425	0.00621481710506624	0.571258073866863	0.00432493357817722	0.148885914758686	0.00658679134304151
cg05689516	4	95128817	0.468420923778874	-0.00263391578585653	0.436395741200209	-0.00230909678276287	0.14888616227793	-0.00326021296253383
cg06837311	2	69533955	0.235457364141196	-0.00397819859841289	0.458060392949649	-0.00288473215017767	0.148887027759517	-0.00332594422229027
cg23893830	6	14312880	0.484202672436685	-0.00407764747463076	0.0516393779058802	-0.01048490898977	0.148887870883208	-0.0074460341380743
cg26958859	5	176074033	0.68391101049032	-0.00143231167843801	0.13460725276197	-0.00777920843708402	0.148888418985929	-0.00510005466741517
cg12832228	8	28244096	0.376654175128425	-0.0061263047604518	0.28638891164318	-0.0122966117882282	0.148888507166816	-0.00792250210818922
cg11181795	17	7219971	0.724283689759227	-0.00164889854568954	0.0954068806590192	-0.0163779328432733	0.148890841541846	-0.00762109123704038
cg09012881	X	47221512	0.906099052285782	0.000805849905041313	0.0162556183342105	-0.016446390287529	0.14889127161866	-0.0081335498244908
cg05120715	9	114659593	0.920138496367388	0.000179837544659508	0.06948563108409	-0.00590618583654352	0.148894541287005	-0.00316182109466841
cg24356626	15	30339053	0.483427212884281	0.00667384619488645	0.429536815998168	0.0145148182620586	0.148896419108474	0.0148763108231459
cg13323113	6	6611302	0.883761299376033	0.00108527593897037	0.221457495799152	0.0475456286627268	0.148896943771355	0.0260277330607537
cg25256327	15	66196926	0.817712690478733	-0.00132340896316847	0.042015306921612	0.00842082754107953	0.148897325995995	0.00451115943949488
cg21122075	5	180512070	0.112396626110784	-0.0234300961229166	0.877537725216923	-0.00224511879300407	0.148897550093419	-0.0146813061808477
cg11898029	16	2097888	0.746470851682788	0.00434809029615664	0.122393959129002	-0.0138474342717531	0.148901077339438	-0.00947151534249248
cg06144381	19	13262847	0.542428963910093	-0.000586090071566502	0.30307544461001	-0.00358585864353116	0.148906144778853	-0.00224451654289921
cg10678801	5	147695455	0.949408185332963	0.000313037383732634	0.195132494771713	0.0381924243475606	0.148906531976015	0.0190773173953597
cg20269607	7	151490473	0.989192315336896	-6.52330149959426e-05	0.110616419920249	0.009597846823065	0.148906654766944	0.0052299205822553
cg14057817	2	16405071	0.153146828564565	-0.0114848267659627	0.979064758882641	0.000173932297838498	0.148907936450076	-0.0068525440284872
cg13230584	7	142960778	0.535919367363699	-0.00113361491035126	0.0389844050446267	-0.00431789967531071	0.148908115934347	-0.00264750743377977
cg12875534	X	70839229	0.0730801844881499	0.02824668831986	0.351070986350028	0.0310488219821968	0.148908175630345	0.0237292017150337
cg03174122	6	52742077	0.213262079773651	0.0161047731940367	0.347213567810488	0.00754995550673396	0.148908338472026	0.010419929514599
cg02293577	11	75159602	0.292965558562546	-0.00416085930696299	0.103350627106092	0.0143246406232632	0.148910438271702	0.00628042795855951
cg05133814	3	112135991	0.153957881811137	-0.0292656825344251	0.335798671971011	-0.020581347910175	0.148911057868544	-0.0188439981673327
cg06945559	8	117564306	0.637521645448898	0.00236268060573843	0.383863360965475	0.00485716279461986	0.148915379371764	0.00489513991343996
cg07642741	10	111913044	0.596612557145995	-0.00334805305287539	0.110974163639322	0.0109369011069288	0.148915568134553	0.00741998283639724
cg11569718	19	58905979	0.273138024873561	-0.00729608737738735	0.627233696361299	-0.00244077114155085	0.14891566817333	-0.0053428545517407
cg22823058	16	83806934	0.469192295716204	0.0062111877871835	0.466570149381147	0.00400951143678295	0.148916397929924	0.00690093229697599
cg01576519	19	15236852	0.244620265238715	-0.0116863616656212	0.548264954871106	-0.00652040553732292	0.148917500181783	-0.0120089355232478
cg08522340	11	88068493	0.893147583360796	0.0013959540640758	0.196350926614536	0.0248643836027716	0.148918291966906	0.0201808617226781
cg13472900	1	236684197	0.700779166023123	0.00229980971630671	0.237530228522708	0.00736594785828672	0.14891980796001	0.00570331533991877
cg12039286	8	143533193	0.438954905067215	0.00214337795413626	0.163264563642507	-0.0129995796109571	0.148921412083617	-0.00685586929869518
cg10488105	20	10953191	0.136527395688924	-0.00935635989118002	0.780998070601215	-0.00175549760903509	0.148924286460088	-0.00635322759980236
cg08618113	15	41523882	0.503328132411093	-0.000673924876374983	0.247161424490377	-0.00866920026698248	0.148924470847966	-0.00522993228598718
cg18115757	14	23514994	0.84741675541986	-0.00296223101942581	0.228940832092127	0.0295947703789985	0.148925973404853	0.0189868620079912
cg14305420	9	140321149	0.323220301923454	0.00610844622539645	0.304388184767894	0.00499445995904315	0.148926307105186	0.00534840222596841
cg27131142	2	65295139	0.982795605879199	0.000388820509498839	0.0508925876496072	0.0171900483120275	0.148927868755738	0.013682327536284
cg11988396	12	26279766	0.0174115142662376	-0.00594017679764867	0.638371244275332	-0.00122587674639849	0.148928396173598	-0.00314942146750624
cg22647993	2	101070390	0.143506332992158	-0.0142578264563444	0.465475157454351	-0.00708746210342473	0.148928448011135	-0.00903576746471078
cg15788227	8	57570174	0.761256799677252	0.00335560312909955	0.215753056841603	0.0184852233381274	0.148930326247391	0.0107690730915785
cg16665866	16	1222626	0.243151033949425	-0.00376881451104044	0.360049094980483	-0.00182472399822737	0.148930468625273	-0.00349435471221254
cg18281107	16	67443389	0.362754159548027	-0.0170184276345604	0.225287765932579	-0.0248965073385845	0.14893097136578	-0.0186969357857674
cg19003412	4	74277799	0.0845092164086184	0.0085958283347766	0.962869109607879	0.000238572493982934	0.148930981159802	0.00496248580698195
cg02665816	2	157384480	0.781938535023947	-0.00259497647358736	0.199273940821629	0.0365726589920249	0.148934186100791	0.0193847836868054
cg12635694	18	74848845	0.800760743772982	0.00183384300138767	0.327581934028916	0.00912733828503918	0.148934796731705	0.00759769762004297
cg08933613	2	233376536	0.603547257689264	0.00426482692597732	0.315221771862013	0.0104329833834393	0.148936254781029	0.00848142761835926
cg02407002	12	114265776	0.82404578832322	-0.000991210863742766	0.169349088481654	0.00958598766452715	0.148936679755344	0.00557238869637648
cg13144217	20	62051595	0.088703419125847	-0.020230875537071	0.486608712204448	-0.00385102354110656	0.148937916943093	-0.0104612588476541
cg26044026	3	115503319	0.57410986986694	-0.00151345171814237	0.308246026070478	-0.0102725957689104	0.148938413372283	-0.00700976542308876
cg23699237	7	142983761	0.741056428694509	0.00124621648988272	0.0620693409457256	0.00761240533177917	0.148938904985058	0.0036496267129501
cg21903684	3	181556886	0.518689192315233	0.00415362232387587	0.104158116296914	0.0140591533745123	0.148939502222346	0.0086386076644047
cg05905832	16	47047304	0.0352713055381121	0.0213764531699925	0.623182594091812	-0.00335656449417879	0.148941288216919	0.00808504469498711
cg16076773	22	24140761	0.140821848220518	0.00648455209673082	0.688473398977814	0.0025748390908572	0.148943046872939	0.00502425318878932
cg02220815	2	86426457	0.344224265039129	-0.00128294165484377	0.285973484620131	-0.0074700452814162	0.148944758645474	-0.00425079580192536
cg15443127	X	69501934	0.677831869200451	0.00233333854595797	0.162263466881138	0.023098822619044	0.148945189252235	0.01260558518169
cg04624879	8	133811379	0.548481374786709	-0.00919591283899756	0.124177652420675	0.0635466745756599	0.148945900416999	0.0315697047647903
cg01498900	14	74035742	0.0650501969527329	-0.00967300544074785	0.232034853902724	-0.0028956845711935	0.148946004972376	-0.00659910282585754
cg06562964	4	37686268	0.808137915452393	0.0014290125856303	0.164044178216429	-0.0245634350994269	0.148946764760759	-0.0122436713441009
cg05074873	12	27430870	0.398495860698771	0.0118467653343048	0.291756125078607	0.0346814135643143	0.148947190542843	0.0260016560420485
cg10478231	1	229695511	0.0775373151483339	-0.039839617075218	0.751876217078232	0.000629052383074043	0.148948681240872	-0.0159182978065616
cg12312308	10	74870247	0.865527557769959	-0.000737127304798982	0.255505853398216	-0.00907583173944947	0.148950489874906	-0.00756112825799863
cg03463232	14	77860719	0.0697576821807422	-0.0104575877107529	0.0698993234352333	0.052584548919332	0.148952991560564	0.0209449392058565
cg09395318	11	134146153	0.304799050664694	-0.00637768827312411	0.3688724814691	-0.00755116554647889	0.148957612985365	-0.00642618934700667
cg09305825	1	103094072	0.125845250089193	0.0194764292486985	0.076083011085051	0.0175832386377061	0.148957807175623	0.0126583500901327
cg03770952	19	46475804	0.0175308057553718	-0.0351196399175903	0.830804396032667	0.00246139916558815	0.148958212565559	-0.0126590385546978
cg11562225	8	57871019	0.00368816160580203	0.012525596919795	0.923111131897586	-0.000538706064370552	0.148958771856617	0.00502141274530209
cg06159352	7	37487613	0.941179161025727	0.000245645994057854	0.234130466215161	-0.00575263050038329	0.148960094304103	-0.00415100995941367
cg23209487	4	112699859	0.0453979819115618	0.0224922840825762	0.783114586012725	0.00209591739071928	0.14896116109002	0.00973540593420837
cg11601058	8	130376609	0.320988814170803	0.00550187073932434	0.228595569817464	0.00797799657597312	0.148962120976418	0.00725551986898761
cg14662263	3	176657307	0.634682915338602	0.007482390540061	0.0329527431713718	0.0256342764846352	0.148963784116382	0.0136191386597607
cg05129471	12	50386506	0.62678647272091	-0.00228577444706081	0.414085143313331	-0.00331783905300374	0.14896383107949	-0.00401452257133947
cg20265062	12	58290206	0.394675977634893	0.00513084032178244	0.105069587804385	-0.0167304877115887	0.148966842932064	-0.00998615237846686
cg07746537	1	207641152	0.0581033934302434	0.0149836066813953	0.630628123652989	0.00808204391613522	0.148971198013563	0.0115870797659764
cg13851412	14	95922175	0.601690904138634	0.00299746239894945	0.698731187632578	0.00167141178676781	0.14897260508967	0.00473434105756697
cg07334337	4	177650866	0.695440391442997	0.00343228469268253	0.223138268816103	0.0262162536450036	0.148977268107053	0.0134579601298894
cg21209449	4	38907489	0.336064589254484	-0.00352639177462977	0.0419585101592748	0.0107861230206012	0.148977408015116	0.00574652242163818
cg18338317	20	25201596	0.250526785515279	0.007068208354135	0.347243695716416	0.00695564589812425	0.1489778420626	0.0069932197659425
cg21240255	15	66403394	0.235296073375796	-0.0102920629227388	0.472699411240813	-0.0060744701571913	0.148979262146483	-0.00795307674490759
cg19622623	12	86230825	0.0289401365715132	-0.0199101874319395	0.915921780355362	0.000175508422445046	0.148979878085745	-0.00834187702696028
cg06862062	4	8442641	0.574166374489621	-0.000747884949909495	0.222331286283027	-0.00679397654707957	0.14898019714478	-0.0036962879546
cg11401022	16	57876251	0.154438110515792	-0.0142161393565397	0.00158542796485907	0.0291760975002566	0.148985692726788	0.0102756439495499
cg03276484	3	194803749	0.502680176382744	0.00376458121144379	0.680481692262073	0.00417136508643781	0.148986255557396	0.00790544363334641
cg22548171	2	68818044	0.993176273336314	-4.05248981587583e-05	0.0355959766665922	-0.0126256601203346	0.148987360040837	-0.00509224129440214
cg27191834	16	30566945	0.218070826902071	0.00325419463464596	0.0676662915822164	0.00389355943133008	0.148989051127832	0.0035910130388112
cg09659000	1	13820748	0.113215309551203	-0.00958754438248657	0.442861044850709	-0.0039554507119123	0.148993059270296	-0.00782482892550714
cg07824053	9	107381132	0.519118094654349	0.0131316688922492	0.227339585588548	0.0258933353857524	0.148993464546924	0.018027213449589
cg22633459	14	84382350	0.890306909777163	0.001530909447535	0.136265564515361	0.0458879148117451	0.148995059609593	0.0221943820355858
cg17420110	7	3995993	0.210027888961256	-0.018032190204849	0.786439686275199	0.00154698161327935	0.148996014638894	-0.0113339127790773
cg12761572	2	47229506	0.625845158536928	0.00313930335369616	0.18153989725433	0.00939295795216331	0.148996956444683	0.00671809392455707
cg24758181	11	2285802	0.208033021766753	-0.00639440083229214	0.345681858050013	-0.00510075020754755	0.148998678313461	-0.00548611243324012
cg18979085	5	52216747	0.0462379614327213	0.0199505291878368	0.44873078882373	0.0199027209436341	0.148998876548208	0.0181940833317427
cg02250071	6	150465049	0.323520885099743	-0.00326983129453114	0.505793517079296	-0.00426146846897536	0.148999171272126	-0.00493209028984987
cg25161889	12	56508929	0.195157045835686	-0.0161022234333691	0.135948880790285	-0.0122789989234399	0.149000012249655	-0.0113129582840958
cg10864926	5	88577046	0.0125672451489645	-0.019061191841741	0.570344952050509	0.00316565347664499	0.149000423139455	-0.00611861979190532
cg14139646	11	56259350	0.334669545511133	-0.00731422100625958	0.142551282196638	0.0682672921722241	0.149001478113197	0.0296558642657972
cg02489492	12	16662646	0.0373593744592757	0.0149117493239547	0.814767708877628	0.00133575033750448	0.149004307906707	0.0053527183774505
cg19172017	22	25225650	0.871473179366541	-0.00117872573091087	0.173467289707634	-0.00792993358704038	0.149004372845534	-0.00541728004224661
cg19186052	18	9722387	0.306108383994749	0.012998122970767	0.348951656346613	0.00782430732541267	0.149007629801905	0.0108720271073581
cg09017673	6	114959571	0.0778968889688419	-0.0202226537139297	0.752121255692662	-0.0025303257866538	0.149010123998865	-0.0118480512495331
cg08476157	11	64927890	0.226671683639876	-0.0104014306999131	0.267570394311196	-0.0156246157777099	0.149010475902566	-0.010330952167499
cg16235088	5	179720173	0.973947328527997	-0.000198458621219309	0.139810116102506	-0.0153147097449503	0.149010916985545	-0.00753276173365176
cg07223648	16	57033970	0.0837101431182193	-0.0115918595168227	0.0654387521277003	0.0237847447970604	0.149014029938544	0.0105908703564777
cg04648856	20	33305856	0.847874050044097	-0.00237160809638418	0.104261626746155	0.0272140937465191	0.149015743082898	0.0145546338517528
cg24909613	15	55880530	0.426253327207406	-0.00220886967978565	0.42995323793872	-0.00509777361749006	0.149016420515219	-0.00476203474713886
cg27007178	17	4634690	0.751404597553526	-0.000506295405025539	0.0970520408366857	-0.00301811416327128	0.149017118601678	-0.00185558032453837
cg04849129	2	191513396	0.882146531130068	-0.000397158760463037	0.274982615753566	-0.00672597056365212	0.149017465703888	-0.00429184124307797
cg11821824	14	20923200	0.755393206138412	-0.000613995819055648	0.216754244939995	-0.00859565778088378	0.149017589756567	-0.00478178496406338
cg02751228	5	150406333	0.949737479315346	-0.000285140093302022	0.193834222292963	0.00781466445473113	0.149018097019327	0.00482947038049113
cg26495303	10	119291766	0.736063566831219	-0.00170758363918272	0.204681802988288	-0.0298042011462051	0.149019261010769	-0.0158305235096656
cg04340324	1	209755781	0.866744726833258	-0.00126011160596606	0.0940577881417171	0.00974184548661102	0.149019907607682	0.00577582062378687
cg24483576	17	37792770	0.784127032001463	-0.00175041447053641	0.153844354953098	-0.0203700835290319	0.149020225775614	-0.010417416465281
cg06777824	12	128603383	0.672997140878181	-0.00608783706409489	0.203749715109441	0.0407473093789509	0.149020606601425	0.0232449883545424
cg11751434	7	100224557	0.367233868413345	0.00266848649006782	0.129449531688754	-0.0110505201578497	0.149021489191818	-0.00497896395485668
cg14217987	3	71471505	0.476324673692085	0.00502010319816294	0.00287233092011876	0.0156355595873525	0.149022436220664	0.0109238533599433
cg04895797	11	66872098	0.94829764635295	-0.000531174423030447	0.198876105909662	-0.0344841309759266	0.149023087232717	-0.0145181910403484
cg08837626	7	36011406	0.426124152353367	-0.0154904713374455	0.0371560476822133	0.00422028175170239	0.14902328361495	-0.0154154494801177
cg04299142	1	35900423	0.914571299562963	-0.000546172652509279	0.161267032996714	0.00867199597734476	0.14902330014965	0.00524884562460208
cg26619579	1	155625833	0.435061688392097	0.00438901845737841	0.162869960834012	-0.0263099489179464	0.149023350026649	-0.0139395406637483
cg07206725	5	133702808	0.301545414781613	-0.00227937049667598	0.268983928173292	-0.00638644086830204	0.1490237413391	-0.0041403238477396
cg26059670	14	62173421	0.918642102716013	0.000744895334760985	0.203158970024915	0.0427492264416094	0.149026311841815	0.0214985754019219
cg03797957	11	57424401	0.313746090311726	-0.0135515064716572	0.936778178200857	0.000312763352218923	0.149026523374835	-0.00909710231552275
cg12562474	2	139326633	0.198359762875537	0.0140851207013223	0.380041291408892	0.0219686588841482	0.149028326555483	0.0204624145050573
cg03106852	6	112555546	0.813138357982863	0.00182336181340969	0.119971930205698	0.0278010916543154	0.14903319167636	0.0123814530155387
cg11693845	9	139418479	0.453895302529522	0.00497236435019971	0.250366423634817	0.00882108765314319	0.149033693000599	0.0079867156921738
cg17165432	2	230222630	0.0718125982853385	-0.00826372367514556	0.330276856162822	-0.0084655248916306	0.149034976224753	-0.00679597265815018
cg17221941	1	10730684	0.0537306297655506	0.0135053465239206	0.993298628845528	-5.178584384704e-05	0.14903521745976	0.00585745318950886
cg14859552	21	41516720	0.408382546314945	-0.00400880977319574	0.119359643884683	-0.0112478758948989	0.149036813788802	-0.00640179918682875
cg27079322	17	59530436	0.0250453558505352	0.0560215939535377	0.928926542764795	-0.000556209911833301	0.149037135836971	0.0156804467240133
cg04954726	6	87862438	0.0381735598783969	0.0371565776070809	0.287960043146583	-0.00220309000818293	0.149038009729851	0.0132179542699216
cg11588907	18	31629766	0.599909119723507	0.00401756006068347	0.173265285800265	0.0172302969974648	0.149038443372496	0.00887317837522798
cg07775501	19	51014757	0.924372233831229	0.000220380084660399	0.211142682271795	-0.0103004996092443	0.149044870840027	-0.00529453332825128
cg18841691	6	30181645	0.70956696744018	-0.000624596324715989	0.127393511401717	-0.0028480535389969	0.149049645797473	-0.00215473323663045
cg24627325	3	101882326	0.887161188068492	0.0017112235768583	0.184556158866734	0.0315984339632044	0.149051531154678	0.0143523483427526
cg05188108	2	70613518	0.0776982650604806	-0.0134548983305692	0.658250732892884	-0.00264403465474126	0.149051545666404	-0.00590921702393867
cg07029854	10	69571138	0.540535245815173	0.00491860177290197	0.0464626044082865	0.0175624963298965	0.149052940717183	0.0110739569284287
cg06968781	1	29009566	0.275553775194685	-0.00496160322304771	0.262131441038571	-0.00619140401229052	0.149053361728683	-0.00460635097598189
cg27569300	15	99645065	0.453558836729086	-0.00226943257696954	0.355446038237215	-0.00255844719781774	0.149057187383965	-0.00309199381148212
cg10447982	12	26279443	0.258960003574807	-0.00177037152173407	0.247615106854214	-0.0015193313979356	0.149058426794334	-0.00162523274478287
cg15692031	10	93683614	0.999044930366207	2.2017629493122e-06	0.0759413467688519	-0.00354175625674057	0.149058824258766	-0.00229401869013538
cg08401695	7	75689770	0.46988660210481	0.00370486211862061	0.100372371451857	0.00857449121368322	0.149058877109212	0.00551313110713598
cg03192231	3	35786480	0.223614123358166	0.0117924509076866	0.478100126931235	0.0117384419455842	0.149059508873249	0.0106626171846098
cg18045470	19	47218745	0.359328771090337	-0.00440959222125493	0.240265445938442	-0.0183931531423621	0.14906362190334	-0.0113256285393986
cg26202884	10	12644767	0.690621113213945	0.00260646340906809	0.13198763971533	0.00852387741390822	0.149064913854941	0.00714312699264789
cg07523140	17	6349492	0.886240251589101	-0.000898242391256291	0.318036435041759	0.011395974625274	0.149065208313822	0.00940144708300899
cg20403142	4	57727309	0.101032079522914	0.0132613399080342	0.569470490565468	0.00455406567084685	0.149065966362428	0.00819955774279839
cg09324574	8	128112903	0.681173955118555	-0.00793346039094734	0.324088533272657	-0.0189756011001718	0.149065966374794	-0.017561066076625
cg24079038	11	2465279	0.287405446386278	-0.016345930636484	0.698994625626124	-0.00113039123870747	0.149067651807766	-0.011818641156608
cg02058628	1	2164542	0.412640308335855	-0.00703551424268654	0.360008794846091	-0.00435290364644405	0.149067937707033	-0.00939051096655849
cg11501390	2	178494272	0.402976232971476	-0.00782673117932531	0.326056360680518	-0.0151131404311222	0.149068292691348	-0.0117129006144888
cg16875167	7	87810896	0.405038168300473	0.0043614091174866	0.11947123757341	0.0109005905615259	0.149069390427278	0.00566585113270486
cg07605516	3	4840933	0.186412061776568	0.00630678281730687	0.343168564212637	0.00555337880715318	0.149069549495566	0.00497824904290046
cg25538627	11	119227631	0.293571915858003	-0.00331331360987325	0.129837989007104	-0.00437773946659656	0.149073244879635	-0.00398813273466633
cg05795109	3	114958926	0.279236162701085	0.00446394842417382	0.268232328146392	0.00478905991476199	0.149075638504918	0.00430660571209919
cg02773671	13	24566085	0.822452630077052	0.000717820422209054	0.217816024074976	0.00558810973556426	0.14907564459559	0.00438524617182248
cg25244800	15	37244374	0.90373961576001	-0.000539600016772488	0.1241089172851	0.00966652834860987	0.149075979182135	0.00513559595775208
cg16495154	12	79802105	0.190740210560328	-0.0390653296686453	0.728124979499398	0.00270227407839916	0.149077518613752	-0.019759505690335
cg04216721	6	130010950	0.0777213521670265	0.0170890146949193	0.102504285381732	0.0135169581218905	0.149077663022591	0.0103240479104841
cg17470942	6	134210279	0.0431912512058074	-0.0072194894467011	0.0170600184255286	-0.00365853960748725	0.149080266064445	-0.00545272279400485
cg19433211	10	126009818	0.727188442166138	-0.00150706316686913	0.0936491585333656	0.0108106196106072	0.149082992733406	0.00605978649937547
cg17243643	12	56114269	0.778632848062946	0.00120582847491723	0.0570000198790928	-0.0100096675574248	0.149084134127586	-0.00461061575434292
cg19727124	1	6553227	0.448057012065501	0.00390315154684231	0.126314503107952	0.0143798551384133	0.149084531352077	0.00703474177224659
cg04637498	3	197203417	0.481142937774086	0.00407506205534521	0.15039715636887	0.0078330329721836	0.149084968669342	0.00541542698153183
cg10593088	15	63878642	0.0757202396580867	0.0113125918508153	0.237299670415751	0.00828920816909785	0.149085826257981	0.00669224391773855
cg11810498	9	130477698	0.112578598204819	-0.00759417702881854	0.486394903348572	-0.00414272924571895	0.149086354530696	-0.00484363674394058
cg09170207	15	71071082	0.479585987526348	0.00565893919154401	0.374431086413509	0.00851158378967823	0.149086600079546	0.0100865806290779
cg19370858	4	85500716	0.421728026164076	0.00621279074113438	0.419255432590553	0.00822112103490051	0.149088233373785	0.00755551705331838
cg07728935	6	30972498	0.143057065385941	-0.0259628449915979	0.0455133678504167	0.00833671848244166	0.149088580904468	-0.0122621834614401
cg12833952	11	113746456	0.220938913684188	-0.00190817541801264	0.715765490350105	-0.00061783458910506	0.149089124112138	-0.00141518939188514
cg14021871	19	19384381	0.567532192390696	-0.00483217629022034	0.247471870477304	-0.0124318492758826	0.14908954042935	-0.00963702036828414
cg18085224	9	140410719	0.0658229400696102	0.0110774314598375	0.835952438810861	0.00242363282422918	0.149090709610556	0.00874058859168377
cg10121647	7	18231164	0.764251055144936	-0.00154503184719951	0.147149532315157	0.032000742233039	0.149090852774339	0.0144900123952603
cg25019890	3	45695568	0.467233494953598	0.0105962040582408	0.445533668491153	0.00422094911220862	0.149091079467601	0.0104823529645472
cg24215643	10	91001364	0.578546411550805	-0.00457135990036162	0.0225664681311936	0.0144713467273627	0.149092041661117	0.0094971885749757
cg05340474	20	61934769	0.545562673037141	-0.0065703843800197	0.0625533840648235	-0.0103369418047513	0.149095783032547	-0.00821434689544273
cg15646996	12	128285314	0.410947504852974	-0.00615196008478093	0.066304261644853	0.0337520477681046	0.149097647173354	0.0144557997777345
cg17461641	1	164023978	0.44105992984549	0.00853889689697088	0.199600723472597	0.0178642364982401	0.149098353073141	0.010292501761637
cg11889965	11	66455188	0.026553739608508	-0.0189626855304787	0.0138644215386681	0.0216192871910484	0.149098697766698	0.00872277350327695
cg10158711	7	148725822	0.877109702964312	-0.000205881840606485	0.0627340230287759	0.00281140453058208	0.149100076384784	0.00152604440738723
cg06970545	1	153642788	0.978043049584638	0.000185822097980211	0.156464512845936	-0.0220885817811859	0.149100569968599	-0.0126212155871198
cg13951026	9	136347581	0.343601186602857	0.00359380804003488	0.068733903673067	0.00722023342156657	0.149101923591503	0.00642012304539916
cg20064120	22	32024380	0.765443460240415	0.00139020244935774	0.309386745797813	0.00739931999918146	0.149102027310345	0.00610919346638088
cg26011438	17	1964730	0.367690824500134	-0.00406991510132705	0.477422146343807	-0.00413825430923266	0.149102594082499	-0.00504783994375749
cg23451175	5	162887500	0.488732272940414	-0.00158291454683433	0.0320303385466386	-0.00417617599278096	0.149103174288409	-0.00248402781113418
cg19063930	10	24496596	0.409751569843692	0.0040763605811077	0.436549233015907	0.00901664957660869	0.149103209869061	0.00879125120111747
cg15195814	19	7993417	0.134312181579949	0.00583603476826568	0.481375927764316	0.0067928020116335	0.149104330766236	0.00702880780624656
cg17825989	6	155635201	0.52552170166894	0.00444928425746202	0.173089798245985	0.0100191964316244	0.149104694850749	0.00642059089067377
cg05833067	7	43094396	0.835086156627969	0.00161059189412296	0.168178398315888	0.00671962866286369	0.149105218919814	0.00602851307502348
cg20162822	17	1658265	0.0708303309656264	0.00252407253772028	0.432103426130399	0.00124249070159597	0.149105750643757	0.00207550314737785
cg25468915	6	167152254	0.134757929783917	0.0143058148506109	0.542822955932237	0.00574099289847386	0.149105919243104	0.010204906903055
cg20820996	1	33749849	0.230503428416842	0.00922813850855423	0.221923648207183	0.00971019217048535	0.14910651555167	0.00830495574344806
cg04266393	11	57093011	0.99028372502321	-2.75806279942128e-05	0.144648041913944	-0.00954631329363468	0.149107796430788	-0.0048761424621892
cg16759218	3	99371838	0.697698628622191	0.00281209711258292	0.152181558662729	0.0168455106219638	0.149110158488343	0.0091717305583979
cg21363967	17	16075156	0.522363867889133	-0.00433528533594406	0.0446191159832469	0.0201351147315439	0.14911107872917	0.00868667169108265
cg25404570	10	74472750	0.331538399896174	-0.0110205383867378	0.956883850960763	0.000344850874817067	0.149111730676269	-0.00904041299748686
cg00999095	1	90598669	0.831116450475944	-0.00302014504743661	0.0751132766280994	-0.0117182251862517	0.149111853516333	-0.0113966154556985
cg22273830	17	1508471	0.220884021121512	0.0805752734808646	0.597370879119711	0.0191258385529637	0.149112357325762	0.0506471534029264
cg22770727	20	4573424	0.334010825466281	-0.00250071792481831	0.320938464207861	-0.00318037113472034	0.149113626484767	-0.00249454315200933
cg15824799	11	76627674	0.847127343508248	-0.00143089978687342	0.203874474827033	0.0164346029806824	0.149114225371282	0.00945448499716532
cg03441054	10	15111147	0.629974430074257	0.002790514907922	0.21292521245023	0.00554924922291661	0.149115343259214	0.0048536963302633
cg13355248	17	78449872	0.0182648846708464	0.00466738642696403	0.520352338893556	0.00111901928318876	0.149116495959341	0.00196019816527964
cg11811044	3	148729312	0.30276105653122	0.0065280853077742	0.55374058569049	0.00311245888410552	0.149119917218444	0.00493379214633588
cg00920244	1	95939181	0.188995456380858	0.00881847833639619	0.326449881267993	0.0049566983066558	0.149120303766178	0.00592526284121089
cg15992284	1	91191254	0.410056887078718	0.00679558350560206	0.10307102802882	-0.0166951195109845	0.149122271427544	-0.00819391307704351
cg13974798	9	27147022	0.0477794104817017	-0.0149073858661738	0.557227761425739	-0.00559240750220782	0.149122585915872	-0.00784689100077029
cg03263046	9	94298982	0.462058182289463	0.00451122734562785	0.395914546451881	0.0104002726375169	0.14912497155299	0.00906984930071872
cg22331017	18	45936214	0.848245556517101	0.000821978710233963	0.0775702063405322	-0.0145592336797645	0.149125746049376	-0.00679901282434392
cg01305602	3	37138917	0.827785169338069	-0.00150714633856012	0.042663395874141	-0.0146472104761767	0.149127395752579	-0.00772696578923571
cg25494302	19	51689841	0.488110063725958	-0.00535404029480221	0.0664359794735404	0.0115248335798943	0.149127865079143	0.00722151903676738
cg26076683	6	143500582	0.788909016954187	0.0027162520722793	0.180797741286362	0.014576604744191	0.149128186752372	0.0113901716915806
cg17375083	21	45735791	0.547972123135656	0.00419477948628904	0.379922459346751	0.0133035193100901	0.149128618448711	0.00984562282144175
cg21093007	14	100067091	0.820200456961224	-0.00130621828643164	0.0566792626805796	0.0114688186308476	0.149129617508565	0.00623870909892212
cg00990613	8	23082810	0.480457713855982	-0.000957402069483408	0.1147746650301	-0.00273227923456423	0.14913041802159	-0.00165449464019328
cg21955796	6	154830561	0.0399801040701842	-0.00536086370453964	0.138227039893463	-0.00395511848470228	0.149130866961638	-0.00506470774846064
cg06868592	17	37856147	0.881984037208419	0.000633769279790354	0.183151320133786	-0.013074116915664	0.149131826616753	-0.0077058554189359
cg00622166	16	46919021	0.216082402754085	-0.00920058394218487	0.259588133465048	-0.00810717467861573	0.149131921611344	-0.00922156051196997
cg19349092	6	34482278	0.0863916863825591	0.0121135863413668	0.867930185540077	0.000971934821583414	0.149132131337561	0.00628048292454184
cg24174988	1	92545662	0.741288006818641	0.00206366432997659	0.172052570783522	-0.0123362448922976	0.149132398187729	-0.00944786829806088
cg11585835	9	100229447	0.871921834813089	0.00148657218940643	0.0841912782665879	0.0196422023745247	0.14913279832091	0.00991611973301135
cg17125331	16	13861325	0.872440642422776	0.00108111153291679	0.0347641855989651	0.0121712365045121	0.149133033066131	0.00599848809866453
cg27154769	19	56177793	0.993468541227674	5.79240379678321e-05	0.122152579530955	0.0138924045135979	0.149133061520568	0.00741983504482024
cg04476692	10	90423393	0.618177226562731	-0.00396360410212027	0.234734203259202	0.025440124186293	0.149133333486418	0.0135478660815132
cg13410000	15	91357521	0.88764860671814	0.00113634435867745	0.354435585519597	0.00852817688158427	0.1491335675073	0.00819364949144273
cg00127620	X	17096915	0.0751760510989888	-0.0134879876251473	0.532714804426625	-0.00515695629871747	0.149133577504311	-0.00709447794085665
cg13783719	22	38109744	0.737222598355514	-0.0016985351346319	0.123718806555493	0.0133002296705884	0.149133709161712	0.00640208496437564
cg06183410	10	134853551	0.653732345395827	-0.00259103409064611	0.129010711938424	0.0165775778943464	0.149136763188696	0.00782215008316138
cg20632453	13	20771319	0.252208218392532	-0.026189336975238	0.610938267612999	-0.00538405142755605	0.149139606415221	-0.0161563643866687
cg02143877	20	52790141	0.183324281526453	-0.0102504468017	0.249927655357175	-0.0161693889162335	0.149139658979657	-0.0110596832930023
cg18148179	3	181428298	0.970751665941861	-0.000201149479214081	0.13497795997658	-0.00655162421165425	0.149139806687182	-0.00753946679446329
cg07548791	16	86012053	0.520608269450146	0.0061209935531839	0.133193696039884	-0.0677629482434431	0.149140343535537	-0.0340799113572482
cg24303076	11	45827260	0.68291597869493	-0.00322848034415352	0.192100183301855	-0.00765350461325199	0.149142948966355	-0.00907881119107549
cg12596243	2	218597777	0.153836801809779	-0.0106119103200548	0.00683295107687473	0.0121257709903428	0.149143326552964	0.00568964066211671
cg05637296	17	76129475	0.737613638654371	-0.00221977276082947	0.0707829287568941	0.028534053434144	0.149143430313838	0.0119165642727053
cg27394900	19	11404701	0.098580146774968	0.00295561905705384	0.219808218467532	0.00258358289082617	0.149144371289587	0.00232235835474317
cg22035433	9	27297406	0.990495636007343	-9.40121196418223e-05	0.244375773266348	0.0228143596965856	0.149144506003505	0.0145830841874162
cg16667768	X	152684157	0.475898554085418	0.00450394653194272	0.265922626866388	0.00872331812487211	0.149145037618884	0.00664400478178263
cg25246745	10	102791028	0.908873085462997	-0.000114860398681825	0.0795692291017786	-0.00332139508720753	0.149148076758228	-0.00164307812262332
cg26154812	3	52321085	0.921366630913091	0.00046117075578676	0.139693113355641	-0.0181679814175731	0.149148313279217	-0.00866178248542982
cg25601231	10	99645764	0.714539798538209	0.00204675885724605	0.223152032043856	0.00684558183269519	0.149148665429955	0.00532331966843801
cg16701081	2	72582400	0.47371730816149	0.00480652467454183	0.617358426247187	0.00511428432790046	0.149150034702245	0.0074445323548719
cg20265043	7	23510089	0.128748361857674	-0.00635096417862852	0.59752120430767	-0.00158704965911589	0.149150651186676	-0.00547789173928286
cg07630229	16	87492138	0.344723333027617	0.00615784493959068	0.224701490554775	0.00661896110279076	0.149150851068117	0.00644442656899679
cg26121234	3	13899618	0.829923195108015	-0.00216415611652481	0.0173810144599137	0.0151350049725916	0.149152150346488	0.00888837279885953
cg05900547	5	142769791	0.887570154771354	-0.0023792569532119	0.210047218773296	0.0520714044601382	0.149152227819918	0.030337151982764
cg12919303	1	24678611	0.094706589156843	-0.0151041462152392	0.187056568621907	-0.0077669046006238	0.149152631275958	-0.00890237235717401
cg02844355	11	108356977	0.893305563270123	0.00112472148161641	0.196451263018436	0.020400187028359	0.149158263238293	0.0128671080015771
cg26338050	2	100298107	0.567824550224899	0.00318650290924616	0.132124754688174	0.00714620914184232	0.149158383584607	0.00531342355058821
cg20254011	1	221717084	0.957385269991826	-0.000791777451777404	0.0390826960279188	0.0297934676419067	0.149158914295793	0.0120352752870363
cg05705114	16	34296306	0.777051126833127	-0.00609847890822851	0.195878885831695	-0.010558606066927	0.149159480505527	-0.0131102606926953
cg19710916	11	102826382	0.645164945097217	-0.00328469829936053	0.144912671962418	-0.00653976742478578	0.149160320724558	-0.0056961898417647
cg00881812	5	146947921	0.397978208913825	0.00511739538911353	0.180997440894984	0.00677103051455743	0.149161022221489	0.0051449955825295
cg16307502	12	76741864	0.363270712047512	-0.00144547907539061	0.321145597464156	-0.00160907097373154	0.149161236342117	-0.00181342100224997
cg23301333	X	52014123	0.940311826559607	0.000682402201833918	0.134462260000879	-0.0298039327422054	0.149161472351539	-0.0143681137721919
cg12447051	4	74606117	0.270368054902	-0.00594305931185978	0.112061347063305	0.0307141512629244	0.149162706718274	0.0117692292576139
cg11532888	17	18847269	0.383636257496579	0.00982190431225825	0.261616975735592	0.00915391418739714	0.149162934513013	0.00921723278240691
cg24362950	2	192071202	0.303828669794073	-0.00878233578529004	0.247226958012727	0.0627437688145034	0.149165123831467	0.03604646457878
cg19437258	13	36872155	0.750824039532544	-0.000808241529471597	0.469712923152983	-0.000996466023427146	0.149165468271172	-0.00212022502616735
cg00733728	13	79171230	0.372505023439487	-0.00307155738186371	0.0486700851336943	-0.00897781334326546	0.149166363372748	-0.00603631468784447
cg11305394	17	73042519	0.210130410907542	0.0058698585670299	0.263650856337322	0.00330223204755619	0.149166462402672	0.00398954424483193
cg22945620	20	44489310	0.680718598972567	-0.00337805480963575	0.0537443591646606	0.0163219148030964	0.149166674539789	0.00850926304116158
cg23886587	12	20153643	0.994416699294295	-7.11847846767766e-05	0.28248778025325	0.0291751490931427	0.149167294731852	0.0173266892150656
cg19915181	14	81905381	0.338247960180012	0.00884885158161337	0.155087244777298	0.0184985666451001	0.149167786110606	0.0145318368021272
cg25952784	18	38975700	0.151187045679598	0.0119126068619164	0.458025479852332	0.00939796813303632	0.14916788660025	0.00985505457960175
cg01861259	22	39959424	0.698257050349177	0.00226930070399349	0.377115423876061	0.00991881550487382	0.149169603456121	0.0092503441963695
cg17619145	16	69957693	0.482061687406221	0.0035452319448546	0.260827063493072	0.00815158806073379	0.149171541163341	0.00625588178376506
cg04005969	19	51171247	0.113428622129283	-0.00952541038186478	0.558866591346965	-0.00583544749621972	0.149171882817153	-0.00876420910983173
cg04216262	20	45299651	0.49244440213696	0.00397230578579258	0.248990295870837	0.00657166640118344	0.149172733626411	0.00540409884873964
cg02751745	6	52532536	0.273537060944904	-0.0112712411798293	0.981744693023618	0.00010944929233621	0.149173072117915	-0.0088947667980266
cg16599703	1	37500358	0.30087872395659	-0.0047831308329627	0.392843980046592	-0.00511148080056261	0.149173183229305	-0.00558209832623128
cg08042639	11	113385317	0.64562908982723	0.00225835028187083	0.0572541816456799	0.0091821769686234	0.149175011538532	0.0049361495219366
cg07201444	4	38878291	0.456048907580715	0.00585116843442212	0.359470374224224	0.00458773550978924	0.149178310130075	0.00571743141030907
cg13956914	16	75600119	0.382246927437705	0.00226678080333193	0.0908359174517393	-0.0103624913677549	0.149180644931762	-0.0041658840044739
cg09324662	14	23374466	0.171007126556108	0.00579370301698901	0.286555154026102	0.00705947645137309	0.149180692456903	0.00641071670282456
cg20137339	10	136161	0.0317745810434808	0.0174777697754036	0.623106937298286	0.00997201674897224	0.149181055931967	0.0148566112536831
cg22064309	18	55671939	0.550612648742695	0.00437781559740025	0.247946629840112	0.0156822497991967	0.149182895189546	0.0102581725801091
