## Supplementary Table 13 for "DNA methylation covariation in human whole blood and sperm: implications for studies of intergenerational epigenetic effects" (part 25 of 96)

IlmnID	chr	location	P_blood	effect_blood	P_sperm	effect_sperm	P_mix	effect_mix
cg19820601	5	173030725	0.911324826876845	0.00121722313530143	0.45965990246746	0.0141285856123307	0.149183033926631	0.0155436267702748
cg22986222	6	32095276	0.144285442616073	-0.0119138018773703	0.86011371421135	-0.00035568427134166	0.149183146655243	-0.00716626700272636
cg01667319	11	2161128	0.843861046215704	-0.000610630289352502	0.224899861391807	-0.00848390006050128	0.149183660656002	-0.00619512182617427
cg21298032	9	133736626	0.0726720093361014	0.0320408055666068	0.450130563380758	0.012531760778947	0.149185820290131	0.0175044234610566
cg09527362	6	74162142	0.266977780608113	-0.00329636679365641	0.196355043388884	-0.00407130582269121	0.14918778985633	-0.00379300946924027
cg22331294	3	45698299	0.232400467041229	-0.00841706800504266	0.100691867400061	-0.0100973332457489	0.14918812981189	-0.00903098668730714
cg19314405	10	14996927	0.846686573500818	-0.00251254143293805	0.0431489626199203	-0.00846545079435853	0.149188982335023	-0.00960609045005976
cg15763768	3	135519006	0.479066037644049	-0.00921605136786551	0.287734182430279	-0.0118377712058199	0.14919151153124	-0.0123829246797025
cg03403995	15	28020621	0.329412491509118	-0.00871308056451281	0.0126785397298698	0.0164174491813476	0.149193801801295	0.0083297549833476
cg20166894	5	74074588	0.39127146250744	0.007702949243728	0.303637388033174	0.0335156371086823	0.149193805037808	0.0206124672046589
cg11521797	20	25125784	0.417966141926905	0.0131476832939771	0.960519510770733	0.000514627812646202	0.149193938811589	0.0128792315926313
cg08770734	6	166836393	0.406737489146228	-0.00548416205784116	0.0511531571341716	0.0137878632668653	0.14919514958874	0.0066890907715061
cg10922935	17	78452048	0.7723423757408	0.00136102686981147	0.0693268198187184	0.0108868474933064	0.149196268323046	0.00502566112332128
cg25718696	4	151503588	0.293563724732665	0.00498354365619768	0.987428514183496	3.73235069097852e-05	0.149197069997191	0.00501980880321159
cg25530613	5	63868125	0.421815262508674	0.00743060444249922	0.341483953680876	0.0267511084006333	0.149199159516122	0.0200313068206596
cg12679275	1	35374141	0.0672214717898101	-0.0296533644296171	0.280463491266619	0.00703002582814741	0.149201499608418	-0.0115344355489068
cg15226160	19	11727694	0.640803961032866	-0.00392145858143381	0.107925819281635	0.0104352897455639	0.149203799794679	0.00642806994317293
cg10211298	3	132757894	0.972870256964188	6.90432340974438e-05	0.061316248392089	-0.00872522189453849	0.149205267683579	-0.00537647517182382
cg26975682	16	68506776	0.373593091899219	0.00394181313952429	0.664403595645433	0.00245880216784479	0.149206468234648	0.00489549190767866
cg21246854	11	119252654	0.730218682519734	-0.000685416082324629	0.182529837067537	-0.00423700476966917	0.149207814555847	-0.00309347194983847
cg23444868	17	74032992	0.0367349286276873	0.0113762948518489	0.888322902349034	-0.000697056739819898	0.149209622815521	0.00524321815535384
cg03299740	2	17997779	0.84067038329891	-0.00102595069159513	0.126211233078069	-0.0123376670095962	0.149210453758765	-0.00607944186266112
cg17190127	2	192568439	0.681692805169279	-0.00216867612379821	0.245973958961097	0.00748805330201764	0.149212022466476	0.00641592940047992
cg11704631	21	36395663	0.0305301599854788	-0.0200863287891046	0.826609010381614	-0.00102425754028882	0.149214504351832	-0.0115917730074429
cg25169641	17	43225227	0.872928785470586	0.000224438301140213	0.178277842512771	-0.0036806306355222	0.149216657980332	-0.00220550055722875
cg03216043	19	10928639	0.678771373991111	0.00236770197049811	0.309582188298936	0.00713600138433811	0.149216902713219	0.00588419737828395
cg26199152	7	6458980	0.535912368699234	0.00372129745466731	0.53162029348751	0.00389150809845338	0.149217572599417	0.00537835450877955
cg25026500	6	34855887	0.855986394333864	-0.000339462021929993	0.220096260297615	-0.00851689676215723	0.149218150875194	-0.00460312667454151
cg23239396	7	93203695	0.487298918390212	-0.00271022258574345	0.19437150657967	-0.00786075985332332	0.149220822008163	-0.00662636113831168
cg25786785	22	37500694	0.23402273478978	0.00636432823071449	0.26644109831779	0.0061884320318996	0.149220902615098	0.00522672268133614
cg09853616	14	101442940	0.354471064970862	-0.0103563671558057	0.0887184813928658	0.0369185697614454	0.149222046684289	0.015785236568544
cg07955412	15	75055993	0.0199302736972129	0.011420817728125	0.546493600739876	-0.00274869515465005	0.149222094119698	0.00469271748032174
cg13456164	19	5690299	0.177866346518821	-0.0137344842378134	0.893053269236378	-0.000243487977488848	0.149223038202485	-0.00461770769167814
cg08735790	5	172590311	0.56542775671203	0.00267871444294917	0.200181118606278	0.00851166468030188	0.149223228820668	0.00543340131147165
cg13340231	8	81549775	0.854715296768992	-0.00187375715662105	0.273197870049926	0.0221787127549137	0.14922374979009	0.0145791613213063
cg03669358	10	134981930	0.698770656581932	0.0025423923482731	0.427768302759156	0.00601331581958821	0.149224761388145	0.00657980686480583
cg09987150	16	351967	0.472287735757539	0.00333839096222201	0.15758376100972	0.00715034549254693	0.149225339947575	0.00489576110016201
cg16791476	3	48629445	0.501697518716394	-0.00381323577997954	0.294380509661096	0.0120812461990386	0.149226275583323	0.00844983179583856
cg20570797	2	1712800	0.128651601014898	0.00545660147313294	0.36728793239018	0.014964710780451	0.149228418379135	0.011391916452644
cg10517382	X	48420372	0.119390635987124	-0.00899937811999751	0.731227273801479	-0.00161212579767558	0.149230785154379	-0.00503572425807136
cg16510530	3	71049748	0.742462016054654	-0.00224843101665407	0.171456959159476	0.0122475229806838	0.14923178406643	0.0074865546595773
cg27219758	12	58897850	0.183539680850766	0.0100009272273362	0.385374481926421	0.00723261284917098	0.149232084374065	0.00846680730254095
cg10269110	19	55873515	0.919004238686027	-0.000555608171310323	0.24441974801008	0.00601197109681631	0.149233877925737	0.00474672624567992
cg06776639	9	113590803	0.662744985501932	0.00279161190704968	0.161500900432743	0.0227513954922077	0.149236063781947	0.0117504880562943
cg19240090	2	229173193	0.932316663756338	0.000510144503365373	0.137781820848494	-0.0300961035964523	0.149236705748729	-0.0136518770764268
cg26467717	7	122342889	0.324046467687966	0.0334334332927288	0.138076669106009	0.0574136475037334	0.149238351812022	0.0370061769836875
cg03435026	5	137721783	0.935153741711068	0.000414644965026525	0.0758172845601313	0.00774688560299886	0.149240371841702	0.00474740795157223
cg11252036	5	162684769	0.707532467574528	-0.00362631550471306	0.220474544029306	0.0323927102861942	0.1492406578729	0.0171044522051141
cg06394621	10	29236369	0.389903916762631	0.0122357789081783	0.018578955590949	0.0108658715286524	0.149240729616971	0.0104367506945446
cg23821157	6	129508453	0.934344296666185	-0.000946388162433751	0.18432677732758	0.0412316156090564	0.149242779885704	0.0220671578983273
cg24626310	20	25276739	0.604072689758588	0.00299537040447195	0.250078866489876	0.00609157086020832	0.149244534433111	0.00511986076855816
cg08734988	7	132767095	0.00534638615567554	-0.00678920545685814	0.824979723745131	-0.00122485998473593	0.149244647615909	-0.00422823174285246
cg26757376	16	2502116	0.740694977445908	0.000491612154974461	0.195172366794463	0.00216154952538245	0.149245579290936	0.00153516481572654
cg14497255	3	143127934	0.894356120440804	0.00107906497462001	0.340118786856217	0.0115805847397913	0.149246113778266	0.0110459448615806
cg25911123	17	55931447	0.918441290423229	0.000466141121250571	0.138257107362518	0.00781803655365463	0.149246606052256	0.00577770251251354
cg00055030	2	204684721	0.508619178959002	0.00331042215371356	0.301607892352109	0.0081853601991938	0.14924864535032	0.0066748544241906
cg00373148	3	50227735	0.192830831670568	0.00685902049022148	0.864665594218768	0.0011015016339314	0.149248858131576	0.00514131064798013
cg06622833	2	233895946	0.906407464685794	0.000775566607194908	0.15439754878965	0.0110517729074163	0.149249513455052	0.00827884047222755
cg19932984	8	8916429	0.341257022854046	0.00772297170698188	0.162257636196427	0.0218985712483085	0.149251046603275	0.0147301559982713
cg09565408	1	36732168	0.65969455684399	-0.00221028148730069	0.114982712104336	-0.0168882709727366	0.149251453227617	-0.013475991339889
cg27230594	1	8908794	0.138786317043825	0.00845853499271312	0.493075140819221	0.00473987396621153	0.149253284765757	0.00641793157470701
cg01210589	14	89895742	0.00773662965298914	0.0269867388431806	0.732155325118227	0.00257886046276	0.149253394248877	0.0100226918659055
cg07211220	X	154845915	0.165206791682831	0.0149090130548682	0.552637994315661	0.00966086125622233	0.149254450119261	0.0124674213414865
cg00520925	11	64528743	0.801447938814142	0.00273522027168001	0.0227508525191877	-0.0160599163644898	0.149255562383469	-0.0115024376158379
cg15320549	17	10956733	0.405668351816906	-0.00620540389782622	0.339200407694478	-0.0077238722339591	0.149257012688163	-0.00731283823402551
cg10243700	3	151597677	0.698296379001067	0.00911633507894506	0.234441687662089	0.032526024247935	0.149258330830656	0.0209493971247739
cg23292453	17	48133402	0.671654357374236	-0.000868986407638535	0.310440131150993	-0.00214454056954447	0.149258684961248	-0.00216145527257287
cg19811446	17	77006090	0.858192833956517	0.000278906437883881	0.236564575353034	0.00209702620357259	0.149258962841068	0.00157817517804431
cg02945601	5	89902547	0.125770261835201	0.0161728540183007	0.589392063600736	0.00679419558005863	0.149263673068457	0.0133608321308407
cg00119904	22	33179113	0.0829440543432511	-0.00939521216024829	0.724250210279568	-0.00182188730160721	0.149263820038613	-0.00472615578246319
cg06421751	8	2003997	0.576722589316177	-0.00329603352867739	0.25059088013327	-0.0371955500240835	0.14926600751465	-0.0209280653595846
cg03868943	4	83911436	0.67023699216216	0.00462922864465138	0.218620593482275	0.0271434923943658	0.149266625108033	0.0148133051930118
cg22770911	10	8101307	0.672204937890501	-0.00344049756536782	0.200849241240851	-0.0453219987350888	0.149267868551124	-0.024928234223685
cg09673386	2	111606295	0.572374497621269	0.012805472577022	0.20923803187459	0.0315395633196504	0.149269406276408	0.0218994046077951
cg06073402	17	42786043	0.451165873637213	-0.00058197825468057	0.33052823977234	-0.00696206139298398	0.149270112550678	-0.0035985638271658
cg02335804	17	36105239	0.871155658282094	0.000376477307423914	0.0791068608886011	-0.00745584810517882	0.149270845230137	-0.00381883859448069
cg13376143	8	95483431	0.818805533299392	0.00138993991083236	0.132082410286338	0.013825290348504	0.149271157713282	0.00713366905535258
cg11374582	17	61927086	0.0614048927812061	-0.0284699191126055	0.224429768340657	-0.00843191635822747	0.149273430635167	-0.0109980397391823
cg06531800	4	148538343	0.928377879049524	0.000188586607497433	0.118475347696152	-0.00642163073764064	0.149275527699713	-0.00335713322027614
cg24175803	19	22235144	0.318826618756397	0.0126749844606447	0.0509387921584791	0.0209112300619483	0.149276398789739	0.0104781712298357
cg15934095	1	156630343	0.967809135559789	-0.000514102747011673	0.100394779475798	-0.0275161438108855	0.14927692703472	-0.0140713433394848
cg02387455	17	77536313	0.731621773633227	-0.00304303822253452	0.0349910350407611	-0.011325465363273	0.149276966154208	-0.0082572708148453
cg01823161	5	64422261	0.0787806786088863	-0.0210710316192734	0.795405645684287	0.00102245693866699	0.149278307194511	-0.0104426298933963
cg20843613	16	67840642	0.00465574764447109	0.00298230519699877	0.11641205448794	-0.0106702899291056	0.149278948761014	-0.00482747760514737
cg16490202	17	41173268	0.318374275758751	-0.00449113286523603	0.205162559629655	-0.0113492889801614	0.149280700199287	-0.00855087221876772
cg01014224	13	44379186	0.0886083830776055	-0.0123816401054284	0.306254119244968	-0.0332239984995106	0.149280723272643	-0.0206902810143175
cg06136555	12	112123888	0.550112614640944	-0.00277274317854576	0.393837253062151	-0.00495514036462248	0.149281403366505	-0.0040689036330308
cg14651705	9	136226035	0.225317381370609	0.00566400919842894	0.293259934844683	0.00874007776836995	0.149284031437696	0.00663947581032542
cg05317063	1	227976962	0.804036017778856	-0.00212319254419668	0.120473282459947	-0.0082881210725499	0.14928768635239	-0.00915489295126498
cg09102275	X	53711144	0.458362509755153	-0.00169768489883691	0.129201869883005	-0.00657103082756179	0.149288474389505	-0.00413122753256712
cg01882260	3	164909748	0.927328700307568	-0.00116702135475855	0.461016589670675	-0.0132884871273568	0.149289121846103	-0.0156788536293168
cg11653725	4	128929107	0.338387088998239	0.00691988446699708	0.379351693295291	0.00567018152456774	0.149291321720476	0.00624362259491792
cg03526582	12	4777631	0.604424776058138	0.00378014141540463	0.303734765178291	0.0173877440744337	0.149295491738634	0.011833801185939
cg12527325	1	2132052	0.163338626261073	-0.0322190608763413	0.252986985899989	-0.025952718630561	0.149296574488954	-0.0244300039499782
cg13338240	11	65084579	0.123496975551211	0.00885308149334751	0.0642835279939	-0.0552061562661974	0.149297391109746	-0.0226581410888206
cg23475781	17	48146748	0.627507226208272	-0.00892270552511376	0.234896136243074	-0.0236839165167848	0.149298699892471	-0.0180905754592763
cg03348397	8	54789648	0.050480123791074	-0.00933735805157417	0.860274593340964	0.000475601764874972	0.149299987295451	-0.00578720462057767
cg08109030	17	1189376	0.778733810951901	-0.00144110831838978	0.219873186173719	0.0164667345510795	0.14930040222198	0.00889778013106074
cg05352118	3	66623849	0.65815142773637	-0.00680557032641766	0.3699097373836	-0.0174864399083983	0.149300715549548	-0.0157587052886284
cg20638696	2	228356753	0.738644006778173	-0.00189404579488624	0.20042361511282	-0.00558824587445803	0.149300786719499	-0.00508846117332769
cg26268822	16	28554443	0.209662367069693	-0.00574920762973531	0.037926279607449	-0.0192782001071224	0.149301584397138	-0.0110089373003829
cg11619740	17	33470730	0.362853810347837	0.00820045078875564	0.303906726929704	0.00653025123312541	0.149301646009483	0.00846459555901986
cg26175372	19	51538336	0.556780408558814	-0.0104913196352818	0.0541661484894595	-0.0184019012683421	0.149302022981528	-0.0131667223228939
cg01260914	X	101854062	0.143015825315852	-0.00372581946816424	0.435138172262882	-0.00156596932130993	0.149302764045333	-0.002915521793182
cg17730094	11	73964338	0.920607476754427	-0.000584274123041686	0.101702345776413	0.00732768410195613	0.149303448534946	0.00541976140876625
cg07353303	5	145713747	0.180198195777432	-0.00563700515518706	0.226721842637333	-0.0233721444944075	0.149304069879543	-0.0148913762304227
cg14430867	17	37607663	0.832282557726591	-0.000349907736479205	0.248738216486255	-0.00578356850207143	0.149304970411686	-0.00308451345935585
cg27526300	15	45742322	0.310270328188173	-0.00478126771082367	0.164249351231896	0.0125805178774098	0.149306684243417	0.00667219326466522
cg06793368	1	97477258	0.160135850037811	-0.0119045981122256	0.285834523643039	-0.0372370197535284	0.149306851792355	-0.0244639455529423
cg25722142	6	139695762	0.822080281461537	-0.000949290876271726	0.27981276005115	-0.00953056048913608	0.14930708923373	-0.00622043490826376
cg08587504	20	34639686	0.329829892140306	-0.00563195280219043	0.218178210198876	-0.01525573047093	0.149307827813525	-0.0107050938247569
cg21781648	4	829753	0.174194581274254	0.00607333181535319	0.723471366986286	0.00195828350089734	0.149310781333743	0.00473246747614731
cg23369613	16	28513261	0.343245145736151	-0.00593637295348156	0.262380554275828	-0.0143690509930931	0.149312319983745	-0.0103841447962113
cg15833565	1	44741190	0.375128670240655	0.00497665861501659	0.0614010214900502	0.0088845559604941	0.149314466298963	0.00558358176130857
cg23643458	17	79540940	0.212529814937846	-0.00888572936925829	0.565291704252084	-0.00273182285285873	0.149318437042667	-0.00839970131318007
cg20043627	10	706503	0.0539918325700921	-0.0210195503998095	0.663977198033407	-0.0034736003353537	0.149318462584438	-0.00940979487805408
cg24903887	19	4580777	0.367407095019101	-0.00335333619308159	0.309413334531901	-0.0021312261020654	0.149318945923668	-0.00316337074295148
cg06779421	16	464516	0.311436025081076	0.00537968016576448	0.500934743890912	0.0059844361241692	0.149319261347936	0.00728260214651102
cg22792988	5	76376904	0.0373361673217095	0.023700486461015	0.634717429000242	0.0101297546022457	0.149320138272658	0.0154717639968241
cg01374735	3	9623992	0.71700172356655	-0.0061145998649183	0.365221534581649	-0.00652166014000198	0.149321732034323	-0.0131180297922796
cg05270552	11	95969587	0.728419700399881	-0.00345610997750897	0.137554522541561	0.0346825801058709	0.149322155727172	0.0191161231714897
cg14420163	8	145722665	0.965039169693227	0.000267878741897679	0.351907601718132	0.0126596852678589	0.149323100039094	0.00962278678476575
cg05835761	10	73648991	0.0792087491971431	-0.00426213018497557	0.495188050275805	-0.0064851443052984	0.149326375565783	-0.00553395458854453
cg12047860	6	14122063	0.717067058553343	-0.00340387727921074	0.0594397002767084	0.0392557388835927	0.149328347317784	0.0163961014092456
cg06522188	1	117509410	0.934654177557211	0.00115859774202231	0.0645622362011055	0.0350232589276165	0.149328475099569	0.0172569310840578
cg11662242	22	44173445	0.77894274309936	-0.000784959293042307	0.210511373572176	-0.0344550978314183	0.14933070212925	-0.0176235597528336
cg15586258	8	129806984	0.610777233915634	-0.0020401950829044	0.0930617325830734	0.0354607587621039	0.149331864793346	0.0165737060306131
cg23988892	19	30207329	0.0871668851534448	-0.0126357092931016	0.562074812803889	0.00130646244581544	0.149331966886753	-0.00780401707909419
cg21578987	21	40029669	0.414884130802089	-0.00546689324046414	0.058782127569778	-0.0216436778393578	0.149332094474193	-0.0113216914364176
cg25126016	3	11052192	0.0471517396434446	0.010726814072812	0.763700548033816	0.0018730119941737	0.149333108001437	0.00512708525691265
cg27351619	3	42700108	0.8062593438563	0.000797219293678052	0.362786898637888	0.00668595532960911	0.149333912261703	0.00455920293815516
cg22830609	20	56862557	0.31467602498945	0.00631936105723975	0.557934142659948	0.00412106211155493	0.149334245426473	0.00627419417967958
cg16051589	9	5438508	0.142667070662457	-0.0146380186419106	0.32835377996127	-0.00176007913619473	0.149334565669921	-0.010634603796534
cg04559508	Y	9387798	0.0223649848423751	-0.0554597601436934	0.870308125271534	0.00216473439017632	0.149334635709931	-0.016662826102196
cg20309069	17	75368994	0.267089322211912	-0.00454971503935288	0.422185590852684	-0.0106244494136418	0.149337106310327	-0.00904156603213072
cg10786252	1	227505063	0.590706478232461	-0.00595912596966754	0.247131264263159	-0.0062237593190542	0.149337111051816	-0.0094155165389327
cg22984571	3	186490656	0.0138937165293618	-0.0267701181159095	0.661409547022853	-0.00080083323216674	0.149339176828988	-0.00734342241230848
cg06652697	4	28491895	0.31636546805068	-0.00835001023649494	0.153599351409569	0.0313270481252811	0.149339321927196	0.0134485357503078
cg18575328	9	107630792	0.156448765990328	0.00692485088133173	0.35992860016132	0.00434641066535647	0.14934019375761	0.00538773752750514
cg07871153	10	79602008	0.817102086237239	0.0020295267000482	0.438404563745365	0.00793584675003275	0.149340612054604	0.00790038178126516
cg09908745	8	123360240	0.0413753577718182	-0.0331529120197021	0.934260053605111	0.00172300100022756	0.149342040620909	-0.0167754173463452
cg17899217	5	70865977	0.36029797739627	0.00620557204091389	0.513019662190313	0.00515649222293405	0.149342319694334	0.00734829607148013
cg09124193	17	74277663	0.816748997797951	-0.0012150127457161	0.156057741076708	0.0132674889267406	0.149342580114584	0.00675989679012737
cg00974204	15	71057242	0.400185339159392	-0.00918742432661895	0.275302324179795	-0.0043149812512884	0.149343105795442	-0.00900620456886589
cg15257930	X	11776337	0.978110469327062	0.000102067010305114	0.0526125451991248	0.00408468223230142	0.149345760526057	0.00260503460534197
cg01816304	11	12398975	0.604622960453797	-0.0029688833980849	0.138549875651681	-0.00868856302886198	0.149346274160465	-0.00692841706990913
cg11245928	22	38244767	0.150738045622189	-0.0392996529080353	0.600570559448766	-0.00111699541958494	0.149347929185278	-0.0182736282521944
cg09964207	2	231948268	0.353693994639219	0.0145529381315857	0.240635044322045	0.0429338744693503	0.149352155065586	0.0286250372033018
cg26445041	11	73472469	0.649962194621072	-0.000669153444788174	0.136069524461395	-0.00196886722198231	0.149352987059269	-0.00187867131406889
cg02291472	10	22292676	0.720930204670162	-0.000964521326684026	0.265303939006563	-0.00220487378579661	0.149354395238916	-0.0019819670884234
cg05403822	3	45807402	0.0229110595577712	-0.0236623980810895	0.410267332844041	0.00487617877585865	0.149355775681559	-0.00960140038840868
cg15470725	14	24912189	0.644169127905631	0.00857887151941687	0.136236402871894	-0.0523410431026269	0.149355779802031	-0.0248899216794685
cg08309775	14	105707747	0.120862436637505	0.033498927673622	0.556772201203967	0.0112752337595822	0.149356630489713	0.0188441787014521
cg20842915	7	39665132	0.184809944356939	0.0126055826570504	0.233368372645278	0.0210515020423886	0.149357345929407	0.0180934290287653
cg21893469	X	15705364	0.82234385756421	0.00120949389364188	0.153286936402827	0.0202555873697758	0.149358583893211	0.0111569867543056
cg17654284	X	100447575	0.318539266661493	-0.0389169119751683	0.623906487553184	-0.00709646669602899	0.149360727044125	-0.0206431219863315
cg18864179	1	175190954	0.0904380968558359	0.00830797951836166	0.146856549114536	-0.0326786877312592	0.149362544790497	-0.0150458941536088
cg19508671	15	52392809	0.306071103152617	-0.0511838286460121	0.818353271834307	0.00193199143471277	0.149365698606057	-0.0284180916750893
cg12918961	18	24128557	0.229065933738479	0.00182878259053454	0.0969033638902977	-0.0112563389459107	0.149366199866672	-0.00466358588819219
cg25479215	14	97875438	0.950890434166755	0.000509235117910254	0.110651996711255	-0.00963927116134213	0.14936681844191	-0.0107013450747182
cg11130692	8	141643919	0.693705710337467	-0.00335038829627855	0.218660230626928	-0.0130706039064405	0.149368507062869	-0.0103131670020928
cg10675568	13	113597492	0.274226045473335	-0.00183848251499031	0.573587805438138	-0.00142384030925361	0.149368702948926	-0.00226544376328848
cg07132492	13	113492042	0.60645450848546	-0.00248898777378836	0.0302529911066645	0.0138002464933787	0.149369733831316	0.00543008090223076
cg01331335	19	21579877	0.504758909486732	-0.00157225276820234	0.379992275130733	-0.00286392415101141	0.149370902130116	-0.00284963567082721
cg26357905	18	12033090	0.576342966792226	-0.0143736500814384	0.206434938511581	-0.0264565519661692	0.149372111439806	-0.0207092824871164
cg03522374	19	19495960	0.279656697288778	-0.00471523763733824	0.421616231527155	-0.0058009088190381	0.149372666653528	-0.00632198020870443
cg27266988	9	138628218	0.16519839886298	-0.0107258427544319	0.448953489088978	-0.00686643828562926	0.149372741303022	-0.00945753233902153
cg14333154	14	57929434	0.591926274665472	0.00461261243625084	0.186616472303287	0.0143070147424618	0.149374794718409	0.00895557269844035
cg23899427	12	112501330	0.715473331401251	0.00323835525725831	0.200555879200061	0.030703297567914	0.149377089676398	0.017121772938668
cg13844043	6	161650595	0.653094277022525	0.00203176907326042	0.800462999786092	0.0014432404271289	0.149380271840752	0.00445896802523253
cg00974944	3	61649924	0.875138603480101	-0.00139978138029376	0.457211373310203	0.00505635052477311	0.149382624831726	0.00654486350764354
cg01050920	6	123109741	0.263214661976212	-0.0209196610911745	0.257964555195955	-0.00239336343424362	0.149385034434293	-0.0140486791789605
cg21755058	19	52676095	0.773561118948177	-0.00231548610126711	0.153116785737309	-0.0391238553946978	0.149385767675789	-0.0189818001677046
cg26182254	15	57210406	0.354487372258257	-0.00438368903136899	0.536471193157961	-0.00548538950386956	0.149386641832579	-0.00550979327777441
cg21348497	2	217499286	0.0528505675102437	-0.00581783662800143	0.231121824712131	-0.00652462454018587	0.149387467064511	-0.00633161138185854
cg22210493	11	120194436	0.0702804662957502	0.00974810891579792	0.583518232802765	0.00281208855344511	0.149387920130777	0.00500251186804721
cg02706104	11	5009489	0.689055393625085	-0.00233470158507906	0.0541993555241956	0.015766388476727	0.149390180544813	0.00701394203359913
cg27356513	7	27265463	0.443429903026986	-0.00336027436374652	0.460884070300167	-0.00510296861450425	0.149390264349815	-0.00523412274655793
cg19875976	9	114246783	0.159258124682809	-0.00281585932440922	0.461273981779218	-0.00465659836784542	0.149396104918307	-0.00431623671101136
cg04784014	7	5521290	0.579250897206754	0.00327153497167889	0.392344857580155	0.00759043290096849	0.149398946847446	0.00669672744349941
cg09316997	14	91874913	0.490136064808765	-0.00450104880870131	0.00372447402273893	0.022360749094618	0.149399493059492	0.0115871188700791
cg01907391	20	35485553	0.952507424510051	0.00026944293561906	0.0374080313235163	0.0215864789062006	0.14940081182786	0.00825359647946027
cg20143114	4	88961877	0.563145489507575	-0.00286266231315958	0.0163446111509357	0.0107264202341516	0.149401553480874	0.00463564025576061
cg03868783	5	142159393	0.533309788800691	-0.0041741914909873	0.0975360570236715	-0.00967049273102546	0.149402203394947	-0.00631506339890029
cg19309855	17	7834014	0.922487894994624	0.000505584022293669	0.1047101411118	-0.0325336598007747	0.149402702238834	-0.0152332593047996
cg02773436	10	50650248	0.308697505269584	-0.0156718633417734	0.112786035913638	-0.00752968317290569	0.149402719692295	-0.0115023760446837
cg05486388	2	222501803	0.0721948339190683	-0.0162268068202253	0.745056324238683	-0.00256110722109242	0.149405409115409	-0.00855777503048023
cg25418481	11	10723550	0.660746882744441	0.00238018376204546	0.356614945573177	0.00366318567314983	0.149406109671333	0.00448555472395214
cg16811201	9	99035862	0.596866331561942	-0.00304418470578599	0.115320412886762	0.0125311276829759	0.149407257162355	0.00675953073437948
cg21578322	20	30458044	0.422563624044265	-0.00341839656646846	0.661688519231087	-0.00106761367761753	0.149407850203172	-0.0026351399214456
cg09190691	11	95276966	0.843232537011537	-0.00073751946881392	0.397336334446916	0.00814244776976789	0.149409582930637	0.00582599222528606
cg17777603	8	142217736	0.305398370695578	-0.00763475418015235	0.217520326869397	-0.00841535418138327	0.149409793142363	-0.00691498503628007
cg02965351	19	50823066	0.972307790575771	0.000268727271182724	0.0726515896013472	0.0106352653926457	0.149409803934501	0.00646218258779851
cg00047338	17	79414734	0.184513574709462	-0.0101581042614761	0.0437235237332496	0.0192842511219969	0.149410504943109	0.0087274114265161
cg16267958	10	53081987	0.547741105839418	0.00792381368537547	0.364067499810476	0.00721640634093125	0.149410573032621	0.00875682220279071
cg21999284	5	175200576	0.886765739278726	-0.00171951878923758	0.0479589231576973	-0.0116309505222932	0.149411040885285	-0.00929148051379931
cg09296270	2	65087288	0.629826506639022	-0.00309006447622543	0.149869124793956	-0.00733828767099821	0.149411309746717	-0.00826796700294076
cg12164564	4	151368765	0.777016217379175	-0.00344517342423378	0.255560177811252	0.0186705602897871	0.149414556365645	0.0125226094719587
cg09859179	2	58655104	0.480935842711084	-0.00156945222252761	0.103598123674134	-0.00745174656004123	0.149417542138016	-0.00418125193564671
cg16693595	19	16734556	0.216375948055227	0.00611950199597149	0.184574510136676	0.00757375666151517	0.149418195275819	0.00555340361246075
cg03585778	1	205537837	0.0767616848781076	0.00923173631210696	0.96650879305331	7.55922757394698e-05	0.149418237222601	0.00376808352207337
cg17702024	2	86116326	0.883754030938355	-0.000264742786453115	0.254278879600212	-0.00336108233636007	0.149420506786925	-0.00254508105956876
cg16712155	11	6007249	0.212469065097865	-0.00638968387810579	0.0790817304793068	0.0134014159501332	0.149421703202678	0.005901969525348
cg03565113	14	70259365	0.0320975828349328	-0.0313620556347	0.735020368136279	-0.00398298851769137	0.14942368153292	-0.0124848814431535
cg00855298	21	26867318	0.182364433114057	0.00623061542464575	0.288663233479146	0.0064586514105404	0.149424410174456	0.0059909777308802
cg09518715	2	238384359	0.885203326224422	-0.000193774034189223	0.113419638170107	-0.0030246510432806	0.149424944059488	-0.00198675129116725
cg24293914	10	98094808	0.114805040134891	-0.00649459208138603	0.206727991147768	-0.0254048993791967	0.149425687946222	-0.0148718586084122
cg04029282	X	131624049	0.264148938171202	-0.0365779618714004	0.435883476116285	-0.0250768397648706	0.149426222217863	-0.0329039561449974
cg17872658	17	78856861	0.142280992204062	0.00952127510274093	0.594002646993335	-0.00186943098519238	0.149427371848497	0.00579350408143808
cg09144422	16	68056595	0.813741511333272	0.000902430749898282	0.162886318149574	-0.0135028359025634	0.149427580581852	-0.00718714801094267
cg08828751	5	96748900	0.92619215541001	-0.000852368145513464	0.0856058505749724	0.0197754156510614	0.149427842749769	0.00897910467859937
cg09437423	3	108541505	0.121860623162332	0.0273396399294714	0.561477402975129	0.0132377594014612	0.149432426075499	0.0187359982341055
cg02048645	17	49199316	0.207471603330456	-0.00391432088273699	0.264811119102206	-0.00267123279308302	0.149432571999505	-0.0039935188257887
cg05449752	18	46019473	0.474530143708019	-0.00542935166535795	0.00670695870185595	-0.0148134735610821	0.149432911272561	-0.00734426554754919
cg17636696	3	188185892	0.221888369033094	0.00925949920920324	0.329744914663563	0.0186070116427215	0.149436684038264	0.0134263003760786
cg26387667	15	45412590	0.585698531436081	0.00287914978332787	0.225056418670458	0.00631133304039387	0.149437660668236	0.00634181722670983
cg04885579	15	77793396	0.0287481378602995	0.0115728600058524	0.580702479272682	0.00218917992082273	0.149437895633341	0.00432393813811927
cg05007472	1	1042420	0.150186746863796	-0.00346778854530995	0.256710120436087	-0.0163507073062756	0.149438310141852	-0.00964913010716437
cg00323965	2	145277807	0.546900084033684	-0.00235444036584302	0.512994945898983	-0.00297691764988967	0.149438654676345	-0.00493880684843967
cg02519222	13	79980793	0.181566428728102	-0.00180989961694543	0.255858257601004	-0.00189783212315688	0.149441858685292	-0.00210795058191188
cg03553826	3	174098434	0.939206126248554	-0.00131042433404894	0.202766375772542	0.0285297754918774	0.149443746185846	0.0207598358338241
cg16910124	1	220964827	0.623479692575157	-0.000825887997472864	0.183282143714283	-0.0196740024174127	0.149444788011386	-0.00926400640820734
cg04347164	19	3808862	0.400812319465656	0.00358490073239858	0.372976814457618	0.00686546835699467	0.1494448632299	0.00596679739375658
cg17634008	6	140074935	0.775706748453326	0.00244780021344181	0.367229859110969	0.0172836563548742	0.149445576776705	0.0132711962281135
cg09355729	10	127373048	0.832342246663322	-0.00156244449652574	0.0458828265070282	0.0113799629401315	0.149449221786706	0.00578751240591208
cg04875464	9	5812604	0.504583586530588	-0.00508894121064147	0.0362790473077269	0.0220487052439718	0.149455471042059	0.00914230618955624
cg03968861	15	55689556	0.540155188644063	-0.00291528862483157	0.235627371275525	-0.0123356337526109	0.149456696955673	-0.00650056233883776
cg10690003	7	96622311	0.0479666572198634	-0.0211885623824624	0.266279297588956	-0.006045180083641	0.149457254335608	-0.00778440299037189
cg14824766	5	37208976	0.25145808106048	-0.0232810500935864	0.143307969202393	-0.0037403379128173	0.149457307393222	-0.0116402511012369
cg12380485	10	13679390	0.916203984330531	-0.000952213724830651	0.190333292506972	0.0296375285855757	0.1494645116518	0.0166520269876796
cg12669120	7	1113946	0.665524412126229	0.00402589106047041	0.132122831626537	-0.0844785573433789	0.149470590568276	-0.0413224495948273
cg02549555	3	197517855	0.483866381060533	-0.00473518402548806	0.205772862455535	-0.00771850414132878	0.149471765277887	-0.00767797166272766
cg18192610	2	44741623	0.823899484724812	-0.00435511385763009	0.387903397023016	-0.0171045089248218	0.149472991082886	-0.0185552945168695
cg04208237	6	168928348	0.642468543419227	-0.00182762455595431	0.0422979682157265	-0.00560880529466624	0.149473066866079	-0.00331225057997384
cg02963493	19	11568915	0.336449850513552	-0.00687516080631403	0.0631607424925065	0.0188394215469365	0.149474036360535	0.00818718928664302
cg19692371	21	48046642	0.111034716726917	-0.0143353868360529	0.627088695912152	-0.00234839110645333	0.149474568747668	-0.00978358997055426
cg04135907	9	95645293	0.540619455365298	0.0129509020985082	0.750037161120463	0.00510961858002415	0.149476762120441	0.0139468722389692
cg19158325	17	8339163	0.418051945089121	-0.00146775704355204	0.0682576705040705	-0.00282703301824293	0.149478164832356	-0.00170123234704851
cg22197320	15	89023387	0.727422109773599	-0.00137315407360963	0.0646641644827668	0.0136069175419369	0.149478329094492	0.00563674886586062
cg06257401	9	99146067	0.400932769391861	0.00116824529459626	0.500263735246076	0.000951948116379907	0.149478578440942	0.0015433947387119
cg14570521	13	108430464	0.291475345876063	-0.0122944169875215	0.298679694990351	-0.0046409322343284	0.149480342969588	-0.00984233835142208
cg16832421	2	122229878	0.580068012627963	0.00605642733134769	0.342548513870506	0.017446009615509	0.149480361812151	0.0122307431414956
cg06748078	4	1004703	0.7191133757773	0.00108744111812338	0.266922043928734	-0.0110690247144794	0.149480985429411	-0.00611340771230499
cg13808183	14	105823382	0.479474453951389	-0.002970810028908	0.234091246894932	0.00758120659026533	0.149482289875401	0.0050831299774817
cg19468734	6	110797063	0.623403960125337	-0.00178556455704566	0.00762218275306651	-0.00497875620447977	0.149484154063304	-0.00402679943075473
cg26986369	3	9191725	0.516511263953354	-0.00391142054264983	0.145202202858444	0.0124051203343287	0.149484394072803	0.0088214257040576
cg10038618	1	3567719	0.324196455793908	0.00446062659817218	0.087960519225795	-0.0105826590800665	0.149487220945408	-0.00877864289088492
cg13985723	15	43511450	0.138573887699617	-0.0166065511233547	0.300929247222222	-0.00672200040701166	0.149487339377744	-0.0125800905711249
cg25227866	17	71489530	0.0539157843638302	0.0304485451948325	0.454157091861522	0.00219087324304118	0.149487724174701	0.00898072453450136
cg13392468	9	139701199	0.398575970484092	-0.00509136114603714	0.134562673646044	-0.0227296793800907	0.149488583199598	-0.0117742084129877
cg22356593	1	215741182	0.128137874327014	-0.00475301071691254	0.569482605077453	-0.00151914348692666	0.149489464538876	-0.00287834319265739
cg13457217	8	10683266	0.0122206028288487	0.0166031314946398	0.794249063058929	-0.0016490555303453	0.149489934862165	0.00667008147196828
cg11206607	3	160102926	0.95754331088697	0.000693554158785768	0.138173061253368	0.0517029286333505	0.149490376033544	0.0234976189003174
cg24102451	4	54488377	0.720618951790088	0.00462232795635062	0.2191993782837	0.0237623482357788	0.149491636770004	0.0139626508658152
cg04430744	2	197471917	0.199841451564161	0.0133512220953378	0.0607442684580297	0.0111894707285367	0.149491651451576	0.00730324755549884
cg18388910	15	101085061	0.145034823055523	0.0413720117459988	0.0651010599567365	0.00787357964870615	0.149491773707052	0.0171914218368106
cg11835978	5	9041061	0.589736251213332	-0.00662673259409415	0.0727019279794905	0.0477943587557798	0.149492006281791	0.0203640324044479
cg07062885	2	133427813	0.892207117417776	-0.000283740017258187	0.216889148391695	-0.00288246704259514	0.149493020640333	-0.00272043004766917
cg16451879	8	6430718	0.931848726304007	0.0016231815582856	0.352847288739095	0.0255873723059027	0.149496016176681	0.0210860292483826
cg12244019	4	73817755	0.279733327634709	0.0160861876643345	0.324570092875363	0.0422672740337791	0.149497663894518	0.0294759762227263
cg05026473	13	48880766	0.532518239106765	-0.00735683990175255	0.115112581510629	0.0382582140269748	0.14949997580423	0.020182084755209
cg13589168	10	22221688	0.0977311878075809	-0.0111934773804054	0.078708761370961	0.038561498891654	0.149499977848445	0.014557453368319
cg15500862	3	32612681	0.212877441894348	-0.00528211832453118	0.653562947157494	-0.00334328485336312	0.149500887843963	-0.00474607994866581
cg22493686	11	35234096	0.175428367355426	0.0106706280356616	0.10690678332838	0.0220277561143285	0.149505764262514	0.0133141078876713
cg09851465	1	60539671	0.124341515047471	-0.012854553495859	0.181426269704777	-0.00197357204232857	0.149505843386036	-0.00822268742390115
cg03043824	1	38709691	0.626256669701806	-0.00273988369973139	0.0816113870983572	0.00949110300345785	0.149508539712801	0.00565291866323963
cg17655494	22	26530835	0.723259493535741	-0.00426403702065687	0.11629912667213	0.0348604712088218	0.149509979110007	0.0158689786747291
cg09452478	11	2022386	0.862642528690049	-0.000741869534146115	0.180822320111999	0.016498844141117	0.149511888215228	0.00836089528407064
cg24879690	2	128400842	0.451452606844753	0.00580355183246324	0.261114922938261	0.00836961453192306	0.149513325439254	0.00757427321540294
cg02699830	4	123869588	0.67768939535112	0.0029916933216153	0.199557556374805	0.0102846739754226	0.149514757269533	0.00786836224712458
cg05496710	7	87252956	0.690393382361532	0.00353221209987712	0.243967012285358	-0.0450346014646677	0.149515117582566	-0.0244687168714149
cg27095866	7	96225149	0.930322527551443	-0.000841886872506696	0.174924062620583	0.0338510272821555	0.149515600753087	0.0158041531606637
cg10437527	19	56651829	0.373489818793769	-0.00263489516561134	0.372607651225198	-0.001792180285899	0.149515829371161	-0.00331575309604019
cg23021076	3	64201741	0.782777558097735	-0.00254164948852802	0.192817087155063	0.0245643268273608	0.149516505830965	0.0140170318484654
cg05849615	6	56382557	0.280625349687824	-0.0239798409627887	0.476123840766521	-0.0156646338395006	0.149516782474749	-0.0198714545307242
cg06628027	17	35043264	0.0850952579589367	-0.0170948848967402	0.905036436412928	0.000560115935449385	0.149518465305648	-0.0071644689921342
cg13848598	10	115804578	0.233434474193344	-0.00807928494492151	0.251612881598862	-0.00864010752552346	0.149519229151819	-0.0116695413521692
cg13520011	3	65339606	0.828194362192274	0.00273468332783038	0.252351767069553	0.0282173633659314	0.149519922813178	0.0193285268516542
cg16466270	4	122305076	0.408221671219331	-0.00700982748258422	0.361189794042216	-0.022454099442461	0.149522942358489	-0.016623772456755
cg26659665	3	158786242	0.825024650358092	-0.00129420711550718	0.0389318604321609	0.00855024291709903	0.149523095944277	0.00457310113907914
cg17689289	X	110452433	0.561639818670733	0.00778889342521662	0.0931947708685743	0.0193218181362702	0.149524648506083	0.0104724260224092
cg13923530	8	494386	0.735776392283943	-0.00267645240775337	0.511212000111427	-0.0085573559192198	0.149528892237285	-0.00962466425323392
cg22975126	1	212787234	0.714644665030263	0.00201050166656079	0.211314576785862	0.00583551161911991	0.149529440770385	0.00442205743689861
cg00132626	1	47124121	0.956707243128275	0.000299601097956458	0.0577563938999804	0.0169440354820456	0.149529708316681	0.0091505339530359
cg04521512	19	9299162	0.676789614139232	-0.00203378774535039	0.157247941557903	-0.00744638892205493	0.149531556950959	-0.005008155096746
cg07290796	17	49119746	0.409634911489315	0.0158666838405075	0.199713824899166	0.0391127668639252	0.149532331403559	0.0272848270282627
cg14522942	4	141264798	0.116009669909501	0.0126958074265338	0.0406436759026475	-0.0499912229643908	0.149533799284307	-0.0187855718909521
cg09887801	17	42461050	0.284321337954766	-0.00526028491757011	0.134016633556726	-0.026354295867112	0.149534342096009	-0.0139290304929517
cg13588017	9	138774615	0.776748423350212	0.00177239937129678	0.481417211100373	0.00506518652707472	0.149534922077983	0.00550644356982662
cg20885738	8	57359395	0.647475810365296	-0.00098188093683434	0.186231261909314	-0.00710273726551983	0.149537944006112	-0.00478386222734423
cg12789435	2	42596548	0.262815715874294	-0.00811240072720681	0.0256750319647379	-0.0112807196237612	0.149538437261287	-0.00699036633180167
cg16509239	11	62212431	0.0266245947224184	-0.02596177746691	0.494072621381261	-0.0115419857925691	0.14953865528037	-0.0157787457625358
cg22564317	10	89622470	0.172006464289008	-0.00270855058965843	0.467817586628061	-0.00398624695731014	0.14954162513736	-0.00376628180334054
cg27582585	1	161069839	0.310951525876806	0.00712851448654127	0.319769258290531	0.00736778556317282	0.149542119136056	0.00790557665786561
cg21183514	1	183192578	0.0494531905175428	0.013271722128455	0.64433474259641	-0.00296899842717454	0.149547395952382	0.00520135884308687
cg24831798	7	139713284	0.280120552536668	0.00843395542116268	0.156014471311281	0.00913070464942191	0.149550877984877	0.00664003973576449
cg25024459	17	78829626	0.301322814097629	-0.00612323117027062	0.243858500889462	-0.00458882184163493	0.149553096576738	-0.00490196700004725
cg07008379	11	65558103	0.822181197345219	0.00111360527577755	0.330331820205669	0.00693506550430565	0.149556202190951	0.00528448593747742
cg13057167	14	103750565	0.107502004906113	0.012321975049874	0.816022887401186	-0.00118872980489267	0.149556855107777	0.00677617274649395
cg25848398	2	231902965	0.969141207043603	0.000167842451616106	0.140963594492243	-0.00821596983530602	0.149557590960209	-0.00625035160115675
cg07616299	2	152590736	0.702405793293875	0.00329648344161489	0.1920613244293	0.0283742524960866	0.149557602272613	0.0178037397496225
cg16993435	5	68485690	0.300227971160576	-0.00269028211071009	0.381573387209012	-0.00326453458530019	0.149557674743973	-0.00342435069933184
cg15707579	1	26234287	0.289935552886885	0.00538176002170093	0.0979516107547735	-0.0331297071733722	0.149557873652037	-0.0142393070901031
cg25579204	13	112885950	0.713039345792988	-0.00216266647589453	0.112897128247187	0.0110028736503698	0.149559768645437	0.00527859457491841
cg27005421	7	103085016	0.491477730426881	-0.0108806851430001	0.295416224224028	-0.0335330592719786	0.149562682888987	-0.0222294314843501
cg15861835	X	76649101	0.883055403026271	-0.00216053991829947	0.178248837744302	0.0298883621698889	0.149563302344717	0.0173391185851369
cg17022672	7	139829516	0.324908605938137	0.013736867749143	0.239222917488801	0.0476835079262806	0.14956391251957	0.0290052224412002
cg25199575	5	109766796	0.176464470006644	-0.00952273075120458	0.0677173453708283	0.019798878575208	0.149564012837961	0.00928224356137421
cg21512773	2	128381745	0.882222897813839	0.00100752044667308	0.318677220719763	0.012028733136343	0.149565299038614	0.00759763684652813
cg13644923	7	23946526	0.675688775056667	-0.00286023388705487	0.31173205504074	-0.00935803266294789	0.149568058162627	-0.00797654385496797
cg12380161	1	230205645	0.0304284344745518	0.0202634111904792	0.717925854804012	-0.00363517448461253	0.149568059424163	0.0110087318889724
cg10081359	7	27241791	0.354949918409567	0.00736928204822916	0.0629938149889217	-0.0240341140382491	0.149568450482006	-0.0113050862494964
cg15057446	11	74951923	0.403054893623092	-0.00284101218582758	0.363722263919575	-0.0092198398158161	0.149570051762406	-0.0081716393483982
cg05089925	10	4477161	0.625953168118917	-0.00653305547110645	0.0664511635020067	0.0262846955808363	0.14957268561359	0.0137049056036558
cg19446360	3	50386402	0.349693840872231	0.00442705313194218	0.42906470090741	0.00537575019823715	0.149575710960761	0.00536775234505001
cg19591595	10	133651815	0.27339602851556	0.0146903744818292	0.0614609982777664	0.029984152159542	0.149576351380343	0.0163516415658271
cg25400243	16	29983678	0.118659172423688	0.0103937795479984	0.704293495015159	0.00213161881233749	0.149581568711725	0.0057638268069593
cg14504070	15	78010791	0.266332552227107	0.00992275109802832	0.694809710722048	0.00312374449428265	0.149583560711904	0.00924638671468559
cg24915511	1	181057458	0.710098040628743	-0.00196691136264422	0.160028340822732	-0.00766884187416858	0.149585274678846	-0.00794859161044707
cg10810657	5	66203228	0.98734192760368	-6.97532018611634e-05	0.047303202872004	-0.00888116573512807	0.149585844628267	-0.0040159422398371
cg01145604	6	157205610	0.0478854044084667	0.0131617389694874	0.646908280226837	0.00427249863226486	0.149587056199161	0.00893139363740421
cg15517202	2	201039707	0.407300049216683	-0.00435439555101805	0.0666181011649729	0.0153274525577066	0.149587988525265	0.00705424299128196
cg15672289	11	46518116	0.767746646180459	0.00156540391699391	0.301841712399056	0.00477390229277556	0.149587994054733	0.00429303158486751
cg15210230	6	44062807	0.72576188449236	-0.00280523367178279	0.172898615671195	0.0137638215632083	0.149590768332034	0.00783129537194545
cg26898566	11	66313821	0.914408602752483	0.000329910088662149	0.235555756421346	-0.00465191782240597	0.149592717163845	-0.00260660373594351
cg22988346	8	143618620	0.220703301940494	-0.00917693743361232	0.289273154238557	0.042623379313274	0.149593086858055	0.0207558892519001
cg15961211	1	43613440	0.164132996623704	-0.00332757715880539	0.729125062009473	-0.000603691032097465	0.149594839373644	-0.00206730472839114
cg06262043	1	206904153	0.388126942525836	0.0169433684202834	0.107577251490892	0.0123071412618861	0.149595176070803	0.0126077031055919
cg07791997	11	73882526	0.587202568890607	-0.00150872644688989	0.237210455570447	-0.0042168324497028	0.1495961782506	-0.00267425619249069
cg01016533	16	31123892	0.428663585011541	0.00426222532022393	0.236652286247745	0.0065351589603287	0.149597307902492	0.00594680720692801
cg26996201	11	77122864	0.908361046504052	-0.00013332504769601	0.173344693047024	-0.00469238753682308	0.149597980455238	-0.00219125083254349
cg26131049	22	43547434	0.136041512742094	-0.00363727021738562	0.655520140884725	-0.00082524582476133	0.149598835185245	-0.00224115268090023
cg01049782	7	30717954	0.967796872533449	0.00029121971207172	0.119036752142913	-0.00684069571084095	0.149600560349064	-0.00743829232641826
cg14669500	11	46868024	0.233427721237447	-0.00232327324434874	0.404336562274842	-0.00469666974213142	0.149603069935914	-0.00427790805914658
cg11669290	7	123378633	0.528695325558159	-0.00381011372534966	0.189054358028533	-0.00575266251947146	0.149603759535343	-0.00440765993324954
cg22646324	4	3768078	0.291416395300982	0.00365170142177867	0.638668895164847	0.00146220752399577	0.14960421995996	0.00287337482091138
cg01986911	12	54612942	0.681343834716485	0.0021290906383114	0.0955262739983367	-0.0262668392085625	0.149604274942244	-0.0115899618015026
cg13711063	12	21918438	0.300634539321512	-0.0104123406359948	0.394638899542697	-0.00788908305031983	0.149607249598359	-0.00822630393218838
ch.11.2004977F	11	95923622	0.483224264917921	-0.00528010624992585	0.0899482615786264	-0.0122798058866509	0.149607949970212	-0.00957759298431326
cg06703713	17	39459337	0.587031620625395	-0.00241853534153147	0.071686412442519	0.00870813796571718	0.149608098089801	0.00449749071087917
cg17367495	4	185727254	0.592692916374584	-0.00340445310089187	0.0312807159971639	0.0107773998266182	0.149608783900095	0.004834625921831
cg04127765	4	77507403	0.0700652261854147	-0.0119430098493043	0.747657458384976	-0.000881416918741237	0.149610217523004	-0.00932084354671069
cg07397189	5	126300209	0.575759475600393	-0.00341307757250772	0.081287190910158	0.0292313543261037	0.149611210979633	0.012055572229844
cg17198776	8	146078361	0.0842067037342058	-0.00521152087871271	0.787882189291217	0.000795255834786485	0.149611245846876	-0.00247584755517601
cg06253797	5	45376766	0.958854739998163	0.000652938184791973	0.164188155100629	0.0456847512982891	0.149611441334628	0.0229842032268446
cg20138922	1	23177414	0.0641102902040237	0.0351057598138225	0.827702174273463	0.00207859466594826	0.149612530453572	0.0131796064894477
cg25921758	4	187992866	0.0430476471840168	-0.029782049176117	0.416887380286152	0.00941024651282787	0.149612649843766	-0.0122326435232907
cg19586709	12	133054309	0.920299498169757	0.00240869538722287	0.288267192795415	0.0237001910988449	0.149612758595468	0.0208105130215226
cg16619395	3	154145868	0.143216599754202	-0.00376905697422752	0.898782845472536	-0.000243551296735935	0.149612974435505	-0.00233079916291354
cg16375117	3	191074032	0.860311329154256	0.00125226345862684	0.0930636287960471	-0.00796237627592312	0.14961398705706	-0.00567524299556156
cg14891734	7	6469959	0.0194331122003692	0.0143069716233109	0.91745208498242	-0.000511017952984666	0.149616073021371	0.00562331069495555
cg01605949	8	34031659	0.215602690611859	-0.0164250844738016	0.0996053045769146	0.0630074236563879	0.149616782208352	0.0252502534170387
cg26818320	6	20498457	0.274762353210328	0.0114409506123922	0.796770694289717	0.00205884765811693	0.149618117785935	0.00876835862290529
cg10967110	1	152335507	0.300060634540187	-0.0113649759215216	0.793780431593131	-0.00122929337878437	0.149619922398219	-0.00815636470031134
cg24529533	X	103411031	0.11779680933004	-0.0026740592213109	0.0152565208936684	0.00469683719467687	0.149621744629236	0.00187975093590874
cg22539294	3	167033938	0.306196438516115	0.00870160049255609	0.0880487541379982	0.0345336350057234	0.149622289377694	0.020323783817349
cg10458429	6	164051684	0.600454875823315	-0.0059658675752475	0.190563405280045	-0.0114072598207436	0.149622605283753	-0.0102909361841209
cg08989375	19	34131812	0.335469121404788	-0.00886048414403406	0.0101794076319307	0.0166334926891023	0.149623376339312	0.00717855849103895
cg21146898	16	230302	0.232646335301464	-0.00511937104126408	0.838969347463652	-0.000427877954599178	0.149623525380147	-0.00424495260004496
cg19309752	1	117695016	0.115787582391103	-0.0160837556378991	0.0866686275910248	0.0501747145096066	0.14962397574278	0.0212788804038438
cg20397086	17	79876123	0.875385574768475	0.00106632194853697	0.0158028906272585	-0.0142945385932254	0.149623992035861	-0.00735230355113011
cg09577391	19	58515046	0.208659642725071	0.0216729778342893	0.142009746275305	0.0101059923415932	0.149625370858805	0.0127079467338594
cg05505221	4	182088029	0.259636674341911	-0.0225317103624379	0.276501774029107	-0.0284216942117134	0.149627642990073	-0.0231345033280599
cg12406875	1	1685854	0.647871241571961	0.00325257440146097	0.199932387581332	0.0129829607642201	0.149627979750929	0.00820769762509912
cg04054840	12	25099648	0.307777458625641	-0.0126155584765423	0.144585341130519	-0.0330003430358789	0.149628026394308	-0.0233262404098376
cg10091135	16	83520096	0.556532718492298	-0.00305189103117066	0.0793979120060345	0.00993178406158354	0.149628036751116	0.00592315255237579
cg04133410	9	98271957	0.824704528099574	-0.00165003610906582	0.110678650631227	-0.0126791324873724	0.14962868525748	-0.00813746824789107
cg00063279	19	4123248	0.370349159506414	-0.00798406206940404	0.18063503258806	-0.0180411666263448	0.149631665785786	-0.0130944614300929
cg03906453	14	72087368	0.988360286518844	6.04325864490901e-05	0.168429283766279	0.00529165179383205	0.149632122115676	0.00466461107003657
cg03892735	3	123506296	0.749077357075825	-0.0013595362468967	0.0967176216874173	0.0084929461359933	0.149634704921262	0.00439965164890445
cg01138020	17	4337094	0.643700224031874	-0.000648457428862832	0.196558792723092	0.0109690834473038	0.149634817124364	0.00510385025580907
cg21637033	12	3068077	0.871833144107586	-0.000273616958564923	0.184393402498982	-0.00268486522764879	0.149635255886895	-0.00296751824093332
cg09944300	13	111552865	0.91730320758123	-0.000666616970913282	0.232980567982073	0.0201553630694474	0.14963566666666	0.0106779508943734
cg11121007	10	72884784	0.335571990974248	0.00397225018658058	0.24073853675214	0.00540800301483653	0.149636502913374	0.00452362887324921
cg00950268	9	137849002	0.864840745335709	0.00209521946875156	0.451687436250466	0.00659706660010009	0.149636820227954	0.00823481169496588
cg19674518	1	93794397	0.401786008642317	-0.00683418117236378	0.4099999450537	-0.00654671757549713	0.149638890136035	-0.0072510749294635
cg05448962	X	64628157	0.471069303115428	0.0121054731094765	0.661089149056847	-0.00213847208433457	0.149639447894416	0.0110523849594068
cg21952052	1	37231474	0.213376981587507	-0.0240535517141298	0.852960970014592	-0.00145066124104497	0.149641598327191	-0.0149897291967894
cg06437951	10	95366909	0.960853245152449	0.000854959690810368	0.264029559006767	0.0258646600164801	0.14964217394237	0.0185628295535439
cg12146771	18	6256221	0.176881830799535	0.0129539510264162	0.239092059249599	0.0146389869569547	0.149642266047352	0.010874758142016
cg07897695	15	25327919	0.12807180066683	-0.0247615360830395	0.61962210120144	0.0036702726857873	0.14964416929119	-0.0106540463677861
cg00165994	1	62054902	0.965879280089462	0.000582027968020092	0.0637197588847444	-0.0301577913076164	0.149646645147216	-0.0156374448048108
cg27642691	1	156828819	0.664541893091835	-0.0052526486338348	0.48664225686699	0.00154593059897509	0.149647477923407	-0.0081466657645278
cg20937080	19	47399958	0.581009899653548	0.00430370529688083	0.236420281994036	0.00969912318747215	0.149649232068936	0.00721990397459538
cg06223313	5	11903681	0.824979759333473	-0.00148523852877894	0.242768076690092	-0.0107509298120142	0.149649257579393	-0.00964777850677674
cg20683151	2	228243972	0.980659068593471	0.000126888809852742	0.115972248468314	0.00778236562264112	0.149653548716665	0.00517463809167928
cg26446681	1	47021946	0.665047774794432	-0.00335327073444318	0.102801760546494	0.0129382575426387	0.149655964233383	0.00601859004107189
cg06038944	2	181010312	0.478533756769168	0.00506945565283297	0.738570928086938	0.00174182381844233	0.149656028779597	0.00510970756596305
cg20430063	12	65672888	0.327422514597165	-0.00235860362524336	0.212849840938709	-0.00672701176326554	0.149657868633629	-0.00436652173394493
cg12796085	14	20798427	0.775344398295382	-0.00299064186523549	0.199801576121514	0.0429964211455395	0.149659690713957	0.024516835303768
cg09975110	15	81588897	0.420988731143604	0.0018585645591503	0.0543441331099382	0.00837363561140927	0.149660185174532	0.00450329771753812
cg09859764	16	1536238	0.0467542480250848	0.00990475730487897	0.83774054750407	0.00175848180020061	0.149660544908403	0.00625299009216814
cg14251936	19	44417025	0.990471875423617	7.46123693981569e-05	0.361952926946151	0.00642131602952146	0.149661768358634	0.0056040749366886
cg09823492	4	187069126	0.177621496074835	0.0127183418163776	0.440185365408149	0.0157091377780461	0.149662738252499	0.0160426692875118
cg18240724	12	9066529	0.41282491926989	-0.00956510775121661	0.293522516968798	-0.00484532727058006	0.149663396210861	-0.00995173906786155
cg02440590	12	56996625	0.108504453252108	0.00638664906303225	0.795794434010265	0.00132873914272678	0.149665001112438	0.00420628251300549
cg18686747	17	8026777	0.373218079074698	-0.00305096446357831	0.325258396731719	-0.0135554084801197	0.149667851610624	-0.00991536242414347
cg25975435	8	127489179	0.600501579437969	0.00533389304222572	0.115252458944791	-0.0526090772593744	0.149669316002906	-0.024155782872002
cg00808170	5	140807787	0.472919965567102	-0.00879817463849924	0.275025622695433	-0.00862336835270152	0.149671395165196	-0.0105447058175561
cg18384893	17	13018517	0.268755730044132	-0.0110483355686283	0.654826362826415	0.00135069609402342	0.149671410180879	-0.00708277734504617
cg23183525	7	94293963	0.00362509929210506	-0.0171262753672023	0.863016490948823	-0.000662592403028334	0.149672377536111	-0.00672815657281483
cg00622395	12	80085485	0.195098109050183	-0.0122238538126029	0.246468540884495	0.00241216403940349	0.149676115722889	-0.00952276739992472
cg22281494	19	7550125	0.626804916811636	0.0048608822691495	0.292629163981697	0.0112669400749659	0.14967672696923	0.00988999099118064
cg07437668	6	6386446	0.510540293812696	-0.00445919486498663	0.00298123744923192	0.021890068914519	0.149677861690955	0.00890762910861525
cg03058247	20	42981229	0.0640463092856242	-0.013332824667743	0.261373422792303	-0.00435502300112322	0.149681189142928	-0.0060681641939456
cg14219854	8	97275240	0.202227356325794	-0.00830571750920425	0.294374044577361	-0.00802698720147028	0.149681859001189	-0.0100859094645353
cg10728452	11	133791257	0.681759477530637	-0.0019319998063953	0.126721001983999	0.0138652456836034	0.149681950476674	0.00646901635106262
cg26309585	9	16810273	0.186311839782841	0.00688687389625787	0.0857092499309395	0.00723413509679827	0.149682712073613	0.00466356920667275
cg10880603	17	78873754	0.600889642548457	0.00424905483087823	0.344570515473462	0.0047473379263227	0.149683006548958	0.00571564537798953
cg27316649	6	157346384	0.742158534841848	0.00331730988763847	0.241576594703904	0.0237039121844019	0.149685653611404	0.0146414210793038
cg27445273	8	38796061	0.241009853453354	-0.00279689235984335	0.071256720642761	0.0156671791819751	0.149688106635631	0.00631346917596642
cg00075768	13	31040106	0.799664860735281	-0.000418133909294451	0.0260003271215007	0.00452202997929517	0.149688697940908	0.00175797261794226
cg24322569	2	26846545	0.91312886828965	-0.000592228768245516	0.0858119659181952	-0.0219134316658307	0.149689308333845	-0.00869352867175581
cg00409309	6	32783551	0.993418235224318	-0.000102514979366985	0.0862806956798197	0.0389357649071798	0.14968968567694	0.018439729830775
cg04535945	5	137781554	0.397998604552937	0.00682064639453236	0.350601652690564	0.00562191260250909	0.149689886511358	0.0069893326379753
cg22786472	4	26198975	0.0524751209592075	-0.0244538388553078	0.962007342249417	0.000260106034580119	0.149690123809368	-0.010497963930187
cg27397105	3	147920144	0.744122576302418	0.00480329649644793	0.379713986116808	0.0215950874981087	0.149690797360099	0.0166094856960657
cg14750612	8	99061121	0.423618404001818	0.0169552516899725	0.358024925197684	0.0147451185618341	0.149692632966374	0.0164229770697127
cg13923024	1	19549665	0.894424841215374	-0.00113571666488447	0.26635244650224	-0.00647123465171306	0.149693151442173	-0.00920830260253028
cg01993818	14	34270437	0.50239930845108	0.0198519360114135	0.275457789220689	0.00226316456055438	0.149695405887766	0.0200102703835749
cg03982150	7	753007	0.608570183988789	0.00716396508890389	0.26406963297636	0.0183993630200028	0.149701280370317	0.0144928670812628
cg21994952	5	135425907	0.156157227330499	-0.00786227557401407	0.407696319752475	-0.00423689226883111	0.149702344922492	-0.00571182891576219
cg04135173	20	22832119	0.188560823279491	0.0133096709178061	0.301169579540603	0.0306017216439049	0.149702875099523	0.0225576844592506
cg02685680	5	1201978	0.659183868598139	-0.00336773498624418	0.103451979842721	0.0116583226531603	0.149703321798301	0.00730980030823622
cg15988013	7	17678257	0.167780085153581	-0.0251249164003918	0.0420173966954036	0.0643158806952247	0.149704336055422	0.0211130704363486
cg24464502	20	60441952	0.788634287259563	-0.00155378239769786	0.0279878669053061	0.0118343889197307	0.149705458512796	0.00589155753813667
cg22759671	14	37333006	0.373564166571493	0.00566742992211476	0.0433746533031597	0.00887533692068727	0.149706192446288	0.00578614298961779
cg26809389	2	199736361	0.966736592995836	0.000517005407186804	0.155879577560027	0.0463958623954171	0.149706198507719	0.0229258580529894
cg03744043	18	45662275	0.896505674790753	-0.000672957535902392	0.289735207723833	-0.00812794552096425	0.149706207672141	-0.00796319733649103
cg12904078	20	61719188	0.74329746843187	-0.00136110918374248	0.0969826505284483	0.00355612730931499	0.149706534262437	0.00310473651201564
cg18528367	6	100912822	0.743719500544116	0.00128591409276146	0.178348394763396	-0.0135440617459726	0.149708959016747	-0.00841581470449408
cg02503437	7	54144511	0.073690938877362	0.00876044683000041	0.639340376301374	0.00223396573653622	0.149709813930618	0.00530733576483319
cg06680793	12	5100755	0.0116956273552744	-0.0296088033122334	0.760915251139189	-0.00183422374788233	0.149711327212088	-0.00933155500312075
cg08773955	11	28542288	0.524151738799396	-0.0105552897381371	0.130521731603861	0.0279988576794275	0.149712383863271	0.0136227779793371
cg10629916	10	30295744	0.440175273485319	0.0037157804337418	0.146381721208936	-0.0392809270553278	0.14971510229998	-0.0189385449523878
cg10207220	6	3390044	0.355710069923407	0.00498770102796704	0.737957783814295	0.00157734706242778	0.149716491065764	0.0046965706860035
cg09252214	19	42584732	0.0843827766756933	0.00471870017958349	0.407925128414662	0.00279905671444626	0.149717306844041	0.0035102115897618
cg01897428	12	57457953	0.323941668527825	-0.0167510659237929	0.163171602852786	0.0529256291546559	0.149718382640812	0.0276230198642194
cg17377625	3	16555347	0.846758094446312	-0.00200292137062865	0.606559495734128	-0.00608213474161498	0.14971857985151	-0.00884943848849915
cg11498516	4	110608767	0.86522975855116	0.00137342008156794	0.0993516101776302	0.0251004678726458	0.149719447009432	0.0114228401656963
cg18509078	1	234743872	0.947512045361678	0.000108570839122495	0.224289603587153	-0.00628791353386359	0.149720694195325	-0.00320847006581156
cg19606514	12	10367446	0.449998612896173	0.010671897674751	0.804462382584892	0.00190285515102135	0.149721822644273	0.00883678209225165
cg20634074	7	531362	0.754341785299645	0.000914787340509337	0.174990965138019	0.0081597549458981	0.149722824015807	0.00477579117987317
cg01083654	7	120063566	0.671626838690782	0.00267832872950192	0.350262998269538	0.0218755259830761	0.149724248959358	0.013395558938318
cg26819261	11	61255275	0.0035503338310678	-0.0180782296986396	0.322936052858686	0.00559920224296679	0.149724293837017	-0.00506870072075172
cg18762806	8	48676000	0.163599030977872	-0.0276450382149494	0.237812550452858	0.00411706658579131	0.149726179219534	-0.012950142348276
cg03208093	10	38147096	0.797210801498131	0.000462146764077477	0.127561118437708	-0.00674238636663612	0.149727363245328	-0.00348442650369585
cg14562133	19	47874638	0.0168368216911004	-0.0135453246480422	0.858430778312411	-0.000968611254177981	0.14972749109066	-0.0068852004476219
cg05453434	16	83371223	0.253105700283076	0.0130808026190408	0.49924631246826	0.0149738805130066	0.149728070854056	0.0160561649701946
cg05940594	4	152206375	0.148766226440071	-0.0162950785558532	0.765932030352931	-0.00245440878547757	0.149728302522367	-0.00855017921663945
cg18091225	7	88295607	0.0763981964131696	0.0266830191216636	0.441724519847507	0.0146981641526196	0.14972890957847	0.0151700975241347
cg23911808	10	133849654	0.454489073318687	-0.00564740591373671	0.215431734364397	-0.0102210564417894	0.149730072639174	-0.0106043924559905
cg15557486	10	135207703	0.312968479042927	0.00153688883783954	0.355603934453706	0.00134166298020669	0.149732214301538	0.00145301587568401
cg21514951	15	43013249	0.17963891466375	0.00707634205178753	0.642528428529259	0.00235632799481823	0.149732278865584	0.005941242199166
cg08158535	5	60938757	0.979748547650248	0.000152676492791166	0.237110476423884	0.00643723233135026	0.149732597263429	0.00533872239690599
cg24504800	11	34635213	0.2996138947017	-0.00580613285242497	0.0526647898125599	0.0346254171800133	0.149733920485863	0.0132990190681167
cg11721178	12	106010541	0.289486189248283	-0.0141061794949393	0.0864316099746561	0.0491527613243775	0.149735667187999	0.0204102028129922
cg03466562	1	2220317	0.456294414004843	0.00468012646284891	0.276730562883579	0.0084209411783669	0.149737732045608	0.00692979982452523
cg24587312	15	39766341	0.814123081830399	-0.0010619046311091	0.03950584285873	0.00855864257060561	0.149738724906197	0.00476619945861051
cg09336243	10	125628569	0.183341205018151	0.0180596365783876	0.360782290703345	0.01916820694191	0.149739260263756	0.0179927464674265
cg07207833	1	16464416	0.236160801137462	0.00246931665618246	0.727698113036762	0.000468097621781929	0.149740388642413	0.00187424841823916
cg07010075	2	121199631	0.572210379870747	-0.00173357359055889	0.18924026593734	-0.00951445583731602	0.149741839243148	-0.00759169754524083
cg00042199	5	33276146	0.470227279217663	0.00755255999122175	0.322015402798238	0.0273144542900724	0.149742326097859	0.0199774176410718
cg09840736	3	47205788	0.993479819538833	1.47600796251891e-05	0.244042590542259	-0.00659384154940423	0.149742426073496	-0.00381542223127483
cg08819120	3	10276026	0.102234680608583	-0.0105725312724645	0.26551383185487	-0.00581880001063011	0.149744088252754	-0.00719796100509347
cg01628098	11	132730745	0.546276244009736	0.00667859853576104	0.227341075487878	0.0228850392807133	0.149744697787041	0.0140225705738831
cg05492660	2	71205564	0.200196519418724	0.00950203071284425	0.347502297914582	0.00612770164990646	0.149745647591008	0.00759361429073919
cg14434149	11	107578665	0.283756140791687	-0.0201585322891048	0.619110778353336	-0.00428979831448073	0.149746496305529	-0.0148609015731089
cg06239287	9	29625421	0.439252260349474	0.00749602059761231	0.0695275647043895	-0.0578553155900345	0.149746868928271	-0.0252067148089939
cg27536559	22	36465149	0.178257788372528	-0.00722330380284362	0.144883090042727	-0.0152907573445625	0.149748872586011	-0.010797989752547
cg05861442	3	43455278	0.655775957421272	0.00181138340009132	0.189917752210785	0.00674730450548098	0.149749059721192	0.00458968312238432
cg05818959	8	97871060	0.805900923834327	-0.0027229219459571	0.17933618710468	0.0207401735014733	0.149749395192594	0.0117766445317142
cg08771731	5	17216434	0.766504293331795	0.000456853267116464	0.0323769326412925	-0.00337917372872498	0.149749672772244	-0.00252675301048292
cg25594980	1	179198508	0.119795822032162	0.00668450337846436	0.811130961771605	-0.000677839640179277	0.149752115634953	0.0035925349202686
cg11884151	7	93728657	0.282779216569919	0.0119403347238653	0.309690790010937	0.0205005899036484	0.149752875428996	0.0148401353031387
cg14759239	9	3882313	0.0926627452421247	-0.00939031845165736	0.915140877186601	0.000592175282536976	0.149756100230583	-0.00491420498901261
cg25943433	6	30866945	0.512951435669174	0.00314906439792067	0.67302983934337	0.00350820860544621	0.149760354470527	0.00679076014502391
cg13673837	19	15306670	0.422254545625855	-0.00376428430183521	0.35755100133105	-0.00235108607248229	0.149763576278724	-0.0037550179105269
cg08465999	X	64820222	0.958527177395957	0.000894555959330521	0.0701084127071308	0.0492782075096686	0.149764473046295	0.0239588931619054
cg26775289	16	820212	0.811191795321334	-0.00112012842407147	0.0154225193983479	0.0138143247027412	0.149764774762131	0.00581308410273906
cg13301069	11	6624877	0.03077259408406	-0.0084037949161167	0.729448119978557	-0.00138956746063157	0.149765698745986	-0.00346677562068466
cg19303160	7	25203181	0.155491390747757	0.0088064353684814	0.278227832545817	0.00672776753583269	0.1497673907787	0.00579968250014706
cg24240863	22	24178857	0.986976720060538	-0.000105871721220762	0.160080125822363	0.00898277656037579	0.149770537967689	0.00567292471595472
cg22614372	2	128117116	0.411376158364127	-0.00490338805494409	0.0685599262820036	0.0260119634250316	0.1497705945809	0.00905069306731846
cg24476241	1	163037105	0.400177340751861	0.00739888583805911	0.440488730970152	0.00486482603406601	0.149771383150365	0.00801632495543173
cg01143780	X	113813553	0.624098754809519	0.0045322626018558	0.137262797628358	-0.0293450271637778	0.149774022979366	-0.0152093639281114
cg08951901	6	32052293	0.293774526220907	0.00247116263384593	0.125258439019533	0.00278920394198759	0.149777857815475	0.00274828245087992
cg25344603	2	130555396	0.520911564533637	0.00727132640904814	0.0359515470907134	0.0154831595058245	0.14978017030546	0.0105207642753466
cg12334759	19	475154	0.784506811207378	-0.00150144554267973	0.352145843775713	-0.00567400389534157	0.149781258125498	-0.0059215090938899
cg00493276	12	53002394	0.226467220707726	0.00829242066520585	0.134508511289434	0.00869665017485896	0.149781518946777	0.00614792311160686
cg22413256	1	220327778	0.104900823378002	0.00803535968395919	0.446858672638774	0.00714366711575516	0.149786339395966	0.0077233037891058
cg09975195	12	108008893	0.189436947042316	0.0117529232247523	0.387362451939032	0.0103120996569943	0.149786469722386	0.0113240192291114
cg03155027	3	49907692	0.246599962527556	-0.00873608916886435	0.36596496573231	-0.0132222573761724	0.149787073705121	-0.0131011475783651
cg10888981	11	73882097	0.357042024518058	-0.000779089995805216	0.191080689660932	-0.00466071718779017	0.149787337398437	-0.00274823207469132
cg05351302	7	87563908	0.620127923904479	0.000989081820289628	0.162701885345722	-0.00842531468883292	0.149788673973249	-0.00402866724626501
cg21706705	10	62732758	0.697625915209138	-0.00363923900159735	0.220772110749739	0.0355679696493966	0.149789717356133	0.0182852030929525
cg11313971	8	42995265	0.360564056522688	-0.00155001390733931	0.408922212545559	-0.00222106896777749	0.149791728759183	-0.00257852051337131
cg16769113	1	65880732	0.664056533024231	-0.00517252986033821	0.21437056852096	0.0448355466702936	0.149792379346749	0.0233803104745714
cg19864129	19	44617184	0.0805760304059913	-0.00298484701589069	0.178451637726669	-0.00308521889506513	0.149793423923471	-0.00237476325569679
cg22616525	1	152669985	0.51359936520288	0.0110840412460028	0.311977985384614	0.00770798360146099	0.149793432151881	0.0106294174855349
cg22185378	7	73039812	0.256410445546135	-0.0132631489279839	0.110837648620369	-0.0307565805471317	0.149794461602189	-0.0156466015318599
cg27123208	12	46940886	0.243841141639916	0.0156704972662127	0.531783478387441	0.00459368842714783	0.149795254813864	0.0129385757406982
cg11869215	14	20923814	0.035198378266077	-0.00617722848795937	0.238943220070248	-0.00514511525712675	0.149796702655317	-0.00596790166208331
cg18189236	1	184009497	0.0987902743817325	0.0186622831813226	0.371048124219234	0.0258180834584912	0.149797264416814	0.0217259168913043
cg15631192	10	62724075	0.522507998167801	-0.00451755160743347	0.227605842458677	-0.0210726240821295	0.149800516954187	-0.0133172724225846
cg15971217	1	117033223	0.67911443375335	-0.00260359835501197	0.307061649007667	0.00454401756231582	0.14980404963149	0.00481841017821145
cg26751371	3	112218520	0.640592105318234	-0.00185343501264163	0.265717256418982	-0.0282079370371496	0.149804607886873	-0.0165410693945767
cg10296030	17	48251798	0.11851611829672	-0.0130431960519671	0.33970809272855	-0.00580723310712309	0.149805820587926	-0.007098657101234
cg12103037	14	36985711	0.42706186772231	-0.00621695985520032	0.127035518711644	-0.0186090128940332	0.149806024190942	-0.0139194388949219
cg02888990	8	142720028	0.0815229640482276	-0.0349162141514757	0.174113796793268	0.00810257734932945	0.149806741650176	-0.0143260259396988
cg08363339	20	57618487	0.0457041905657523	-0.0315737831240787	0.97860313918906	-7.35924626393841e-05	0.149806963713638	-0.0115116418899863
cg09456992	17	77164776	0.508820493830563	0.00351697812729406	0.405451071530201	0.00733228247072305	0.14980878200415	0.00747348758363327
cg26673496	8	29128725	0.933439139441469	-0.000864744688666364	0.260989904471425	0.0148547008995179	0.149809762907425	0.0100343033853208
cg19138349	16	80040260	0.201342935713135	0.00733489501083075	0.440820995183897	0.00437704781773631	0.149810374526743	0.00614067399827975
cg10580708	7	1250273	0.406024651944977	-0.015347025439386	0.359743155429582	-0.0298095834178933	0.149811207766954	-0.0210557798204283
cg15021109	15	60881681	0.377825380968783	-0.00698634535151762	0.0933294317088722	-0.0393502578356811	0.149811845176149	-0.0203743966670034
cg13572372	17	54309129	0.944502280592051	0.000533216974908721	0.170190853877074	0.0120711066511571	0.149812382677666	0.00828718021297653
cg03253616	15	71372288	0.161472518650207	-0.0164438058199745	0.585135140241714	-0.00492841484363168	0.14981256494816	-0.0112401091585848
cg17921310	1	156024283	0.451542436448298	-0.000997307352818341	0.314006061840901	-0.00493542255854242	0.149813377334704	-0.00344515776442884
cg17436666	10	44806146	0.516756482637051	-0.00645799436019692	0.16639877219079	-0.0135831364691789	0.149815730163829	-0.0109854439213169
cg04022912	16	24864984	0.404914222723265	-0.00660767179101403	0.402928723551267	-0.00412521037240667	0.149815883833504	-0.0067095044820779
cg02327465	1	236559257	0.415521975937079	-0.00231561368852575	0.371273861553401	-0.0080546523143454	0.149816886813929	-0.00589165231803578
ch.10.109839658F	10	109849668	0.256511454740733	-0.00516298065390338	0.362434590499956	-0.00969250854287136	0.149817610590386	-0.0079945192403494
cg12641630	11	6241147	0.195979578357301	0.00899190069589558	0.0545199681367027	0.014586039567849	0.149818737802929	0.00931968725181409
cg16829505	20	42355376	0.976322746520759	-0.000157064513703845	0.0805385689258333	0.0103803263314214	0.149818757930729	0.00566807633405104
cg12815038	12	1880793	0.897894472848995	-0.000807358044477961	0.0871057953038231	0.0214475316049763	0.149819358088266	0.010432224514585
cg08445865	3	13827845	0.173383529936247	0.0106686330377243	0.939825419384105	0.000401227423939118	0.149820252129811	0.00626818550645508
cg10638780	19	9609542	0.106497863727711	-0.00731880926111081	0.801630948536511	-0.00115674882297527	0.149820818253918	-0.0056472600959126
cg05441133	10	48416891	0.53209157982727	0.00540711097186502	0.0863891553438518	-0.0648133514639832	0.149828792270028	-0.0269058892114895
cg25740621	2	162164980	0.992674980005725	1.25641647199676e-05	0.284050917561883	-0.00149460708490107	0.149828932040893	-0.00134353426433244
cg14096402	16	72164104	0.294035930460257	0.00707224804483365	0.592973326344783	0.00250015939388325	0.149829883718139	0.00506357609017914
cg07419043	12	22698961	0.155215426041612	-0.00580612795972334	0.182737133413781	-0.0263621245366678	0.149832817749982	-0.0147811344009968
cg05323521	9	97020674	0.538719084336178	0.00455571921651257	0.139028934229728	-0.0491890521382831	0.149834009343405	-0.0222412745592898
cg06021353	5	73399681	0.148165487731804	-0.0111495284333717	0.267296769166625	-0.0373395657311331	0.149834307411716	-0.0291452342559812
cg00463890	3	10491437	0.283763580224932	-0.0110658107391471	0.068511962845265	-0.0114933088100112	0.149835150682185	-0.00806273927404762
cg25497409	14	100900999	0.138242038481804	0.0106768398052532	0.0670395730752585	-0.0376494934213499	0.149836120384559	-0.0210947005268947
cg13880526	19	39786914	0.839530274831883	0.001721504125522	0.152598300106195	-0.0330603183103599	0.149839141121577	-0.0159092849618879
cg02763009	15	36699121	0.255504774929332	-0.0209142437606691	0.43244846502535	-0.0221603300622906	0.149840788433377	-0.0290147664662869
cg25406206	19	13135352	0.25275748841527	-0.0235048687004248	0.860741754901347	-0.00176938287369857	0.149842882381328	-0.014083842373788
cg02204370	2	149338410	0.174468187691181	0.00982274801039906	0.865700013616534	0.00162907743461502	0.149843187644607	0.00776888196767611
cg02698708	8	17580113	0.749611765408141	-0.00371180466688774	0.973633211176459	0.000160242962730892	0.149843376075908	-0.00929802301583932
cg09257734	5	170913240	0.0425972242164729	0.0143103071989303	0.479662057780133	0.0035878260786824	0.149844137313339	0.00623138655209506
cg26416491	13	28195621	0.857732684610256	0.000305160714293941	0.321632320137056	-0.00507410468834368	0.149844211316671	-0.00343789435345285
cg19923097	2	223641744	0.640286184075433	0.00326350582702888	0.162506208851716	0.00527241593121099	0.1498455298725	0.00542079177638695
cg18932987	19	39143850	0.681099340648909	-0.00388722854836252	0.148953623339939	-0.00928636438346392	0.149846427059299	-0.0113400103616826
cg01189926	6	2734480	0.142400784092158	0.00525038128598983	0.476974796329361	0.003437036140282	0.14984743704739	0.00424879354932367
cg14526166	17	33914263	0.572687510321775	-0.000734464042276425	0.0238151537025741	-0.00304762869300214	0.149847632023626	-0.00166878918317636
cg23504092	20	13201342	0.0516248866558761	-0.00461523929618336	0.718194537317933	-0.00119206638887206	0.149847662989319	-0.00308043820989903
cg15141204	2	242665852	0.750971301086096	-0.00172430810744409	0.0712831886365708	-0.0323424658964878	0.149848203777514	-0.013845268180955
cg02597948	16	3041995	0.556713920215913	-0.00340331807794031	0.242085426823013	0.0117505410948208	0.149848457704991	0.00776677825444019
cg12091339	17	9821299	0.208940695833306	0.00483740781325609	0.196546295331487	0.00644585217964519	0.149849141576157	0.00510284055532405
cg05089090	13	37005570	0.641860889192628	0.00211964193369841	0.211787578162702	0.00507962829873931	0.149849763662717	0.00404509858461323
cg13461622	1	25291385	0.181950204213278	0.0125630773703918	0.171741603424492	0.0104876705902476	0.149851712047415	0.01406010843453
cg01995520	1	110655517	0.49272067989279	-0.00353578672405003	0.0913662200281967	0.0130337444926964	0.149851867768885	0.00670311099574751
cg12787323	10	119494959	0.206910045744378	-0.0146878542220158	0.197067623429773	0.00559803692412287	0.149851916156246	-0.00690543675482656
cg18096043	8	27584751	0.555789384525321	-0.00628792978339216	0.205489715495363	-0.0306071761431452	0.149852411882537	-0.0191242847476211
cg04922880	10	133914287	0.767394622976622	0.00441382005719267	0.428528874860694	0.0156444981829129	0.149853827150753	0.0135566029895341
cg23475449	6	170377800	0.159988437884624	-0.00969730014137423	0.0814811155775306	0.0249883447730146	0.149855681654951	0.00987892390095634
cg18800329	1	9132196	0.112908990919967	0.00898841455005495	0.518008534044498	0.00269140108850293	0.149859133336184	0.00617602368571689
cg00183804	19	34746203	0.986071905526948	3.18031067982799e-05	0.105126177626137	-0.00357467857729551	0.1498596426362	-0.00217706499815661
cg21003420	2	135675014	0.416853016008674	-0.00861112529988818	0.157254932164434	-0.00391659898764805	0.149860118192074	-0.0112207273691982
cg21284256	3	192199577	0.0668979135546985	-0.0268538367824309	0.337311543879159	0.00884048371883581	0.149860897269123	-0.0111232281172671
cg02408538	10	125803767	0.585978357862007	-0.00287397908590704	0.127424512523925	-0.00901826394843044	0.149861761665968	-0.00591836383794003
cg08280113	19	31601588	0.297603902067644	0.00515226103690657	0.396316445218061	0.00449444217979532	0.149861913703117	0.00494542668762876
cg13526596	14	73833751	0.342388997369228	0.0060987614839396	0.117053394399307	0.0248371954254023	0.149862942796118	0.013184270770755
cg00522333	20	25036597	0.105768519826912	0.00624846435524766	0.946437133338434	0.000257732087456301	0.149864382124524	0.00354458264327237
cg11782250	8	3429382	0.230846989809382	-0.0262719024302684	0.85614325916963	0.00030328984964694	0.149865164197897	-0.0138857565430839
cg09058384	13	109071839	0.697880327452037	0.00532999713977766	0.302307822824606	0.0301316610509339	0.149867564936101	0.0196508205242664
cg14793844	2	100516880	0.0768759392917585	-0.0168728737509493	0.478842207287872	-0.00335903460748268	0.149869116683274	-0.00758148333579463
cg04755864	1	42655586	0.795048305494498	0.0029011629219019	0.216934999948088	0.028709194568156	0.149869473670134	0.0182324162776385
cg14238891	13	112064021	0.440999302905624	-0.0137194727600712	0.157094257427765	-0.0122678329293164	0.149869672939467	-0.0131999413678105
cg03602119	20	39190789	0.933983813426726	0.000589057686390562	0.0228433764202324	0.0139385038153858	0.149870439063541	0.0085034417264022
cg13664931	4	2396482	0.510474918560612	0.000782380860885749	0.00558296972915208	-0.00338394209214305	0.149870455330704	-0.00150924936740909
cg08965464	2	222436985	0.384258303882591	-0.00139939712623601	0.246906838550707	-0.00606242097860174	0.149872301149539	-0.0040331854566693
cg04747561	1	230497724	0.977282224340785	-0.000131957715116018	0.218743011017295	0.0134766060353798	0.149875329258231	0.00813440339203237
cg15104891	14	24694272	0.524948546587773	-0.00528452720144632	0.136138803609898	0.0217797213209685	0.149875355381262	0.0110086810269707
cg24353819	8	25698795	0.254225992828811	0.00815122418754847	0.386475637374797	0.00477119651224206	0.149877214467079	0.00567195038825983
cg08716889	10	71905226	0.973273370971191	6.1906488006952e-05	0.0131820409494234	-0.00540677609513194	0.149878018322332	-0.00357217425513677
cg10521128	9	119094707	0.469613817658118	0.00548669741348826	0.200971803734746	0.00626377035947253	0.149880555627496	0.00583766982463357
cg16773162	12	107039145	0.229612864633616	0.00741295834614411	0.0994557707067615	-0.0312735050912904	0.149881021296876	-0.0129592280348529
cg13859441	9	124314014	0.634385830584904	0.00318686496716791	0.624871123991621	0.0031326511731816	0.149881039773868	0.0060137058003425
cg27469738	10	99338074	0.209261410317305	-0.0395161287069257	0.680960216207998	-0.00144718331494202	0.14988115585554	-0.0178696089707367
cg19265788	17	40906810	0.24526983577279	0.00804621951446118	0.174773739851363	0.0095516871841551	0.149884501691183	0.00682045508683789
cg17091230	2	223747353	0.988839294477328	-5.48732670606885e-05	0.0729261475015934	0.0084871806103374	0.149886387841563	0.00449520870091484
cg23716309	3	51910238	0.0141758491627114	-0.0176638635472217	0.98902273593986	-8.37231557713107e-05	0.149891193411561	-0.00732952978350098
cg08697242	1	150221793	0.0829016576543689	0.0108952054294411	0.814269535699813	0.00140174451737806	0.149891775935482	0.00515739106542076
cg09819134	X	42864960	0.285680117752662	0.00901361434300006	0.480071849313089	0.00472776780590422	0.14989263738761	0.0087180424838177
cg10801009	2	20348798	0.6133162226352	0.0029837945486285	0.152265807826029	0.00923500288564126	0.14989286290933	0.00669582284177116
cg16425170	1	41570615	0.794222866221094	0.00173932307338551	0.174959074110795	0.0181461422727933	0.149893072591953	0.00951943371695446
cg03335911	8	100812135	0.347512672636302	0.00653662345353989	0.525357708483712	0.00957143837258733	0.149895501501074	0.0101155410250488
cg04676884	2	26707418	0.777826569567234	-0.00138643069864335	0.194035401371215	0.0109157597659274	0.149895547116082	0.00665653478350912
cg19509778	10	129537308	0.448189481558737	-0.0185143373556995	0.902601522179977	-0.000701205070946264	0.149896415557871	-0.0164367543577648
cg01043383	19	57630742	0.773625025439952	-0.0019213539901227	0.0504858473912613	-0.00915217820882806	0.149896943160732	-0.00572896390735227
cg02221517	11	59052441	0.7320325747216	-0.00260340711835246	0.115166086771241	-0.0279092331834715	0.149897903449813	-0.0143871251020484
cg27256411	1	84229065	0.921890041119402	0.00102980044627144	0.126500476297183	0.0163012465005655	0.149898200119052	0.00910626247817595
cg01298945	14	73259435	0.972154054832189	0.000218320994922523	0.0310922008221533	0.00709405201564612	0.149902087290953	0.00453111563957131
cg25336198	11	2182618	0.616866441782338	0.00583484222893046	0.103867310159058	0.0176613945178558	0.149903993951118	0.012917320907033
cg25461905	1	178481807	0.361696543536249	-0.00408171808505071	0.0246016739695207	0.0106886464228614	0.149904677560908	0.00477457995898049
cg17858662	10	50123203	0.604243450293418	0.00295929915417116	0.14019788365049	0.00994889773269889	0.149905609074559	0.00613751190365966
cg03896792	12	96794507	0.0991117088825092	0.00749852850553843	0.931898810869443	0.00035833086592198	0.1499077315247	0.00430752005790868
cg25540925	12	132555635	0.610597243029835	0.00730659028209864	0.567431781355215	0.00964715784377906	0.14990884960445	0.0138379169553902
cg25121292	2	203036093	0.0372287328977931	0.0174308747784679	0.267675852054642	-0.00242108613735063	0.149911194549139	0.00640672401206407
cg13076169	2	120770406	0.00972200618259522	-0.00599503604712134	0.694929421435029	0.00105432517908742	0.149912033015638	-0.00287896552133018
cg23609036	3	77637864	0.715004750006112	-0.00625598290574874	0.271656380372694	0.0374088167346327	0.149912075084844	0.0241803521639943
cg27136740	2	172965837	0.654128202793013	0.00107327640073727	0.220266038210217	-0.0105210223456528	0.149912425120664	-0.00684932317955901
cg23500601	19	17502346	0.303094094633433	-0.00132710668901771	0.330394101300525	-0.00286152963347377	0.149913903385399	-0.00235900286487097
cg08831123	10	134620628	0.394551535469784	0.00592110815812085	0.0290204465713056	0.0169081348628324	0.14991400077887	0.0083169771673514
cg23995931	12	53973619	0.727843117816643	-0.00193603701998324	0.113798637206818	-0.0073878717889101	0.149914745997471	-0.00484943425219317
cg04391186	7	24446070	0.406583851393075	0.0152079077095661	0.0781444164068909	0.0220731504802971	0.149914850683232	0.0146593761296716
cg18201212	9	135259157	0.111602935052426	0.015352560765421	0.339608448813272	0.00959864306257378	0.149915995743979	0.0135358536751317
cg16003390	18	60987446	0.561198583579907	0.000863086632541115	0.203596606670453	-0.00797617352611773	0.149916702395408	-0.00455787571246795
cg26260033	7	39772840	0.748721072782132	-0.000532714406674024	0.22030719672473	-0.0051494489078519	0.149917085132183	-0.00309513275628336
cg23344338	4	151231429	0.85564935418411	-0.00125432589006023	0.183094096728337	0.0209497199751279	0.14991714660798	0.0099205570516691
cg25812921	4	188402167	0.248709649176876	-0.0148257680605618	0.419057100297893	-0.0326312757050845	0.149918002984025	-0.0278465835181471
cg26592446	1	100234313	0.202348297790094	0.00903512822964874	0.89222833646196	-0.000618944259289668	0.149918004487778	0.00587375047130061
cg22799321	7	93519621	0.320194407011171	-0.00332473724906187	0.190052089178607	-0.00376758362576252	0.149918719898464	-0.00432903586059574
cg03942934	5	58652948	0.162746445813182	-0.0124993447574238	0.331421587380436	-0.00898285994292951	0.149921047501693	-0.013602500317118
cg15404904	19	12865420	0.207121073360347	-0.0193046836080431	0.472391705801078	-0.0199127162835816	0.149924266144126	-0.0243950475755828
cg06386979	6	53913342	0.145508159246146	0.00829883460755846	0.994557524141511	4.21915323951088e-05	0.149925355248605	0.00615847002644134
cg02035681	11	128775750	0.82329132272941	-0.000382297755793193	0.231068944324025	-0.00661053115788566	0.149929307611111	-0.00393499695924433
cg09867667	10	22605982	0.012752249883041	0.0100388611656645	0.826772277517507	0.000631773077337872	0.149930040020458	0.00575430271018916
cg01820066	7	31110855	0.0359380804826844	-0.0107195561895999	0.863076554141558	0.000576028779339635	0.149931435461892	-0.00428745317109281
cg03257923	1	6661809	0.306650561787184	0.00213986803262215	0.14884207138645	-0.012363587412073	0.149931644266855	-0.0055810294972993
cg06581938	7	64403228	0.0980862202087539	-0.020759682770281	0.159046054993505	-0.014991451409152	0.149932485896345	-0.0119401915727444
cg00117335	1	117206442	0.205892431165142	0.0102883686466329	0.449193741561292	0.00299029374573403	0.14993394313001	0.00551227421456776
cg04316126	19	50366381	0.889394838653813	-0.000959612655448888	0.139938826467039	-0.0250388684887733	0.149934681826839	-0.0119322268494336
cg09615980	2	102921466	0.260591378015001	0.0102207800614266	0.112617727063578	-0.0153232401475981	0.149934808884111	-0.0109729378534186
cg10828456	11	368847	0.53630175370889	-0.0074605847067262	0.36810427717204	-0.00672615905135805	0.149935199785688	-0.00987748797106871
cg11641991	14	61641671	0.102893725642471	-0.0127183169421368	0.891076384699219	-0.00122758967470054	0.149936101705816	-0.0078186330655538
cg22446445	2	219303984	0.00202698065616818	-0.020590996248599	0.526625821167067	-0.00627935623117481	0.149937253604002	-0.0101107494901965
cg18499839	17	17655754	0.828050948541846	-0.000227573774065907	0.0301645842669857	0.00305433091066722	0.149937535426027	0.00146407003388421
cg25726077	4	112396360	0.468803188362498	0.00669807266050123	0.24510404874959	0.0181505451669809	0.149937617927971	0.0116066070544057
cg18075317	19	40414986	0.436667668037723	0.00539296108771962	0.555266813257393	0.00421608144510779	0.149938413034006	0.00706925230641143
cg09922770	19	46196180	0.309427875730981	-0.00290931351413316	0.687355380479369	-0.000786915551378576	0.149941250342484	-0.00202116591526232
cg24785741	15	74593830	0.568535614336552	-0.00423772262627612	0.105919902001218	-0.006977331906506	0.149943880909728	-0.00642704540934498
cg04757842	3	5830033	0.866132666472445	0.00147037885523631	0.309320913621405	0.0212236156084644	0.149948381270556	0.0126561281206385
cg24299466	22	28146961	0.583527143701901	0.00471284679485845	0.563032792227992	0.0038829577300487	0.14994857315865	0.00629167300661863
cg06707197	2	177594089	0.705951309623358	0.00279704947875541	0.00831227984012898	-0.0135745481925727	0.149949043948125	-0.00627899322270482
cg01414542	2	235964896	0.331747748393781	0.00171737414893925	0.156429585336068	0.00295326984895902	0.149950360386333	0.00220907332808731
cg16959190	10	102566476	0.0866480304540452	-0.0189690262184374	0.442135891447108	-0.0101013008957962	0.149950486792141	-0.0121766997036904
cg12946671	15	61523908	0.977696274224026	-0.000145766448159183	0.091553881140094	-0.0561221629036105	0.149951559135579	-0.022190122740142
cg03322198	9	139260203	0.0116125968301908	0.0173240203026582	0.980344478492346	-0.000353657016933689	0.149951617672111	0.0104275066132137
cg00211961	6	32042099	0.196523648388514	0.00564046469206267	0.364913011454244	0.00379930449535833	0.149953463889985	0.00466502742484355
cg08908244	2	236378041	0.331200215223232	0.00955752774281238	0.00643211502788616	0.0130495561251058	0.149954000359497	0.0086579244001296
cg04905102	5	55231535	0.885838608755728	-0.00158778226054056	0.17229332740106	0.0302957494582878	0.149955293206772	0.0156783478655907
cg19761682	10	124402817	0.974939705109673	-0.000127710368367954	0.0811059647337615	-0.01147775306864	0.149955474497474	-0.00532178035329719
cg20321319	8	61088307	0.0544995033072005	-0.0199104650483348	0.499702073737006	-0.0177080487243715	0.149955713536776	-0.01915709079227
cg23618830	11	120207780	0.0537336276552448	-0.00552558164581638	0.266315303281982	-0.00312821434659375	0.149958270650216	-0.00321171872467973
cg17989051	3	158683982	0.702859338515961	-0.00435163606437951	0.11698603797688	0.0453513992249717	0.149958713721127	0.0201830613993786
cg26548730	5	177565069	0.619388947504749	0.00263950191683094	0.497126225433661	0.00273576002656692	0.149966005531482	0.00425129855899935
cg21024405	21	34915177	0.667546739383391	0.000986115265309307	0.125636299890616	-0.00533095912471986	0.149967050034472	-0.00324657844371853
cg02139950	4	119761187	0.121807904160811	-0.0114946055479807	0.0335984391442373	0.015167340410217	0.149967869262527	0.00778795812370135
cg17443080	9	139557460	0.31046937359706	-0.0081809445736806	0.0889142412974114	0.0215736282774376	0.149968341841876	0.00931309191749441
cg04030492	4	184426817	0.966386705941739	-8.62447975620108e-05	0.247067408533514	-0.00991132651348686	0.149970335807517	-0.00557419772799735
cg19749361	4	124374860	0.54145392593654	0.005710565122897	0.219065854257666	0.0286518871758747	0.149974383950395	0.0154746030714013
cg12222588	18	34823808	0.890855850161882	-0.000955937925142821	0.270818824750136	-0.0130236880926486	0.149976973516105	-0.0107720430143593
cg23411065	17	39705458	0.456209451222666	-0.00141702414922952	0.302834933136146	-0.00551468177484577	0.149979407014136	-0.00361500909866605
cg17040859	8	19681245	0.52550908182375	0.00289612949876699	0.137778173264222	0.00837735893573561	0.149979517609411	0.00484314733096009
cg16621943	11	74914226	0.767831318347514	0.0013851957833904	0.238932452777585	0.0122671383284866	0.149979919605544	0.00693482204340561
cg11955385	17	46619088	0.957966845758506	0.000183155168590975	0.24183522697466	-0.00703871882942922	0.149980756938065	-0.00493505269551994
cg02257445	17	14117857	0.65284584499722	0.00387856909705198	0.181797269530446	0.0106970936084387	0.149984064030499	0.0088454672449528
cg00683961	1	109940786	0.212285639659493	-0.00226279719940554	0.366813423675399	-0.00434181660105679	0.149984125985287	-0.00333398859662676
cg00200563	5	147764304	0.18341493480797	-0.0164657021425428	0.204115095811085	-0.00285485685330118	0.149984746541416	-0.0106255259733622
cg09557254	14	65116483	0.493471472322438	-0.00551709150831415	0.124602230827547	-0.00776318574225345	0.14998526122222	-0.00732981332590472
cg21055532	19	19030391	0.305911019068694	-0.00268123049079278	0.361051041273398	-0.0335219472820095	0.149985645911936	-0.0182420024242873
cg21661815	6	168140576	0.151596180321016	0.00643462206077647	0.715060905462032	0.00150664335646422	0.149987004387376	0.0053756739443053
cg07006588	3	138340031	0.216136436605632	0.0112295681301586	0.281304196928895	0.0310566327580961	0.149988447616673	0.0176710481097383
cg11526073	1	1471938	0.724492439249912	0.00284939975522302	0.122165824047605	0.0103353154922279	0.149988866710406	0.00666547853433641
cg23931437	22	33023190	0.37419363280749	-0.00246721549205314	0.0711133163711528	0.0173136037332971	0.149989555048307	0.00685357586161432
cg10420015	17	43116171	0.7917672745446	-0.00153287135109464	0.256302218389515	0.0082316795705615	0.149990189642205	0.00567365627425709
cg07479050	6	144522181	0.134072077330193	-0.0142309256099998	0.0806054549294687	0.0508256481440448	0.14999143360188	0.0220764109151148
cg07533176	7	73870209	0.034740462701176	0.0135022955363129	0.855479010597622	-0.00103404843499257	0.149991706634769	0.00599241535811288
cg00269115	1	23695530	0.807730781559023	-0.000341583854711263	0.180137684139728	-0.0046995530888032	0.149993443440404	-0.00241211685494251
cg22027305	17	18759561	0.0675070402715062	-0.00273800425986475	0.539889649426314	-0.00099884678014472	0.149993898450283	-0.00194978737209607
cg10211696	5	31486791	0.402233951341002	0.00871818010665669	0.170232411159563	0.0399333056699565	0.149994564467887	0.0204111642125787
cg21870141	4	82093970	0.96495803404758	-0.000664855897120584	0.241678051019354	0.0410210453506412	0.149995832118899	0.0255071774678376
cg01306080	5	99871073	0.365619272037487	-0.00229151438698718	0.426341691076625	-0.00682537776484425	0.149996347531089	-0.00566060237244351
cg16591048	16	2836816	0.104269340470481	0.0144171571628509	0.998265804212103	2.31016118779464e-05	0.149996426100455	0.00819683854589369
cg21116846	5	17354504	0.0787481623968193	0.0098601700441603	0.611646445828761	0.00320331227869369	0.149999184644806	0.00690953285192544
cg00656735	6	41470922	0.201180830290003	-0.0202612919924839	0.635664506321519	-0.00351658223066408	0.149999789494761	-0.0096672988945853
cg01300623	3	31846016	0.939459184924954	0.00138638660631158	0.251349295142947	0.0420966640919562	0.149999808727018	0.0239595928563225
cg08993385	17	4938939	0.00683780852280453	-0.0281347473567743	0.584126635701022	-0.0215006592276813	0.1500004962141	-0.0246915452037226
cg19938159	3	50196278	0.732106131028268	-0.0018475982265262	0.0878849344764227	-0.00811547657553235	0.150001320151673	-0.00508008181882097
cg24349832	1	15478848	0.264916663590325	-0.00746793135194101	0.287767722189652	-0.00652219487706656	0.150003577254181	-0.00926802132659364
cg10890710	7	129402790	0.200732212540766	-0.00857879586119414	0.0782677967286681	-0.00747181883725473	0.150004106220286	-0.00659670748729807
cg06339071	6	139293937	0.20557254291279	0.0173947445153822	0.337747487891071	0.0338878944853386	0.150004628452824	0.0257892059415741
cg05422993	19	46526863	0.329054730736269	-0.010250675291562	0.32729561640759	-0.0409942712647718	0.150005652312985	-0.0286016382477362
cg16553757	15	67007131	0.0915175744841012	0.0106068065171195	0.762438148838415	0.00140746273579285	0.150006259025308	0.00631141853256095
cg03158150	12	109460539	0.996644199747189	3.48509204890458e-05	0.250791474759567	-0.0349547300028073	0.150006421405945	-0.0213524220754506
cg02927537	3	171222523	0.347474636856749	0.00591750342298614	0.180133260242847	0.0182898611682067	0.150007993639944	0.00983729437749286
cg17079056	X	30630812	0.0486095818442969	0.0194292504215974	0.49031634744078	0.0122903784030747	0.150008351644448	0.0146112853557932
cg10357473	14	104645687	0.926141383260042	-0.000716306448911676	0.260110969503151	0.0134537859038869	0.150009238456466	0.00966684114109088
cg01382728	7	92367691	0.082099221628531	0.0173865617609907	0.676886268646581	0.00396156845077342	0.150009680638199	0.00813155592723892
cg01980361	3	53843939	0.679652985548716	0.00177493637929252	0.282630127326883	0.00715827942476405	0.150011791582265	0.00518614609224456
cg17710868	19	12949047	0.316756490916478	-0.00237741666664097	0.214387006808032	-0.00857129006401685	0.150012600242055	-0.0062223525529504
cg02870813	2	106248317	0.49555641326197	0.00658464768871796	0.158172752339701	0.03459169473079	0.150012896325449	0.0217162242437628
cg19029509	12	107712140	0.516864473401478	0.00135356519433348	0.0835503793548441	0.00268025208158223	0.150016348462463	0.00178159124666586
cg19872681	14	23284518	0.203976926620503	0.00550016584578243	0.272204743816062	0.00616133887384522	0.150016369128492	0.00646755985839647
cg25390367	15	43749685	0.262332401461651	0.00729820194835763	0.309852772487815	0.00926412872003359	0.150018368745967	0.00783460533375718
cg13534832	3	197026154	0.021414041713005	-0.00416354668619768	0.50504216314505	-0.00253255873975595	0.150020047391311	-0.00324454410555354
cg11801959	13	50123613	0.246337145631862	0.00866874767283732	0.51295124171461	0.00439222868507818	0.150021315661753	0.00663024576932443
cg24016995	10	129868149	0.335458262882749	-0.00648865991868032	0.332637171906663	-0.00454466971611147	0.150021683837003	-0.00706363795253429
cg26248248	1	43502050	0.411286261335447	-0.00437893410941169	0.112482791446505	0.0152657509406761	0.150022429519987	0.00726389558938326
cg08990348	21	27329783	0.705955334065364	0.00407062698094778	0.221516544118353	0.0234662732536949	0.150024064051574	0.0155326621395374
cg25303150	10	134211874	0.958605217549559	0.000384413809450125	0.0578092966024062	-0.0446094451341732	0.150026296267917	-0.0216138946960594
cg18183683	6	31633286	0.979388258017654	-4.10413113150038e-05	0.222266294849925	-0.00869454326540288	0.150026447961783	-0.00457750350628409
cg14363166	11	10804121	0.0455212976986665	0.0113437350639245	0.398457929802507	0.00460866443607616	0.150026521069644	0.00712177725853061
cg26134090	4	48909057	0.958804237565265	-0.000289640384134582	0.179141468270157	-0.0164673232116207	0.150027281822666	-0.00810979100689061
cg05352016	2	202873789	0.674081867119048	0.00312580507925391	0.0373180505662307	0.0139419866391749	0.150027966364718	0.00693977233186564
cg12553941	20	30591156	0.54127279052548	0.00286434318079115	0.26735041498178	0.00679541739099206	0.150030885020949	0.00506403516545134
cg07199951	12	96252738	0.468501044532508	-0.00116856041407068	0.191870604188494	-0.00179895661060906	0.150032335480509	-0.00140902331243702
cg21506555	13	75148004	0.13591201557875	0.0203257169669753	0.511643042568229	0.00861857464526186	0.150034685392011	0.0138194346462679
cg17928360	X	136647368	0.639731151076368	0.00615036371233701	0.079668788135098	-0.0190789334697272	0.150036063185655	-0.0124777285094654
cg02529919	16	2906070	0.304097851999246	0.00760688516687943	0.0375405555306116	-0.0318500252360044	0.150036265493519	-0.0123261088189043
cg00373538	2	217180892	0.665931463864811	-0.00811487283583948	0.394618716429752	-0.0215042147136211	0.150037983097549	-0.018099000852035
cg04124586	1	8585852	0.309768242178417	0.00239911184989853	0.078221556048936	0.0143889564755726	0.150040692850736	0.0071294598313843
cg03807330	11	76327232	0.606360837055993	-0.00648855788664557	0.0283213672988798	0.0238423195051044	0.150041703079868	0.0104640756723249
cg18077580	7	96655798	0.553204517701962	0.0020349738285587	0.0796961711619926	-0.00869859624964151	0.150042525241595	-0.00383294729680269
cg16053428	16	83990544	0.147804154157161	-0.00254065441772273	0.142448719069013	0.0200777626393799	0.150043061887637	0.00830707505240492
cg02718650	15	101690199	0.0238705246812121	0.00831149929416311	0.371690393767009	0.00366884952799688	0.150043183543312	0.00442546493141136
cg02200519	1	150277456	0.614673110065919	0.00275290704925621	0.14352932016814	0.00814713076867927	0.150043518856878	0.0056173570712347
cg07442759	12	54943784	0.00500539390079047	-0.0259897140417902	0.732549935122393	0.00212713510683141	0.150045149228475	-0.00884506372775382
cg17093539	4	144303012	0.155860504988229	-0.0150413769966887	0.405964210031411	0.00434925319868928	0.150047501693715	-0.00797054030311766
cg13793262	10	125447554	0.549984173628755	0.00808402388832137	0.390482181086532	0.005263618838427	0.150047760783216	0.00882466165152884
cg12338077	12	760565	0.189283768553545	-0.00971457057614611	0.756570771830641	-0.00181508907307109	0.150050503683608	-0.00988309876182971
cg21910613	1	27191950	0.666108903838943	0.0020222191774724	0.266594917692039	-0.0119733432543374	0.150051562673421	-0.00663303980801563
cg10204725	19	56367830	0.359916024533373	-0.00721538227254817	0.273100498105991	-0.00646745599347572	0.150051876828635	-0.00588000259587435
cg00432041	8	67341355	0.701416261986825	0.0022277679715705	0.0816713015072139	-0.0179607341485495	0.150052570460906	-0.0069972779338391
cg09956475	20	36713730	0.694182660143158	0.00205948345741855	0.362911742195975	0.0047009328905634	0.150053206249654	0.00497277052332472
cg08130658	2	226867170	0.125748406745926	0.0130501732672449	0.155123749574694	-0.042477496476651	0.150054071573576	-0.0193204159077514
cg02431900	1	179069967	0.465390099004792	0.00538114942061332	0.328915664756895	0.00446825095652863	0.150054486755159	0.00523735669993933
cg00594282	22	24113982	0.554048629092936	-0.0058205768482841	0.657613891840392	-0.00314040951383608	0.150054499971048	-0.00832965507988146
cg16923011	12	110337926	0.852826103347728	0.000224109307834604	0.0794273304551175	-0.00410784407560833	0.150055156188422	-0.0019646077198927
ch.8.131640933F	8	131571751	0.195038080067605	-0.00298412512740298	0.284936383400478	-0.00246491647069161	0.150058300377402	-0.00325438331363697
cg17592968	2	161133255	0.838458420210344	0.00147341034599992	0.0295637967889971	0.0128667452844286	0.150060509156077	0.00596296820724977
cg12919773	1	33425174	0.833600041984651	-0.00123834195698288	0.186200745467275	-0.00851913236326203	0.150061091435847	-0.0063307518649969
cg04218431	18	76405307	0.97470709914859	0.000214330902406175	0.0514439966865868	0.0289534803734614	0.150062157989253	0.0151152303184189
cg08121090	9	36190785	0.121860669557359	-0.0026961833053066	0.176712646644334	-0.00486182054696964	0.150065104219318	-0.00368301804560053
cg05786354	4	139832319	0.47232455275809	-0.00920516250442952	0.416160807532008	-0.0258006469425156	0.150067018952243	-0.0234534020244265
cg22027837	1	55320014	0.855110157430288	-0.00106277415196221	0.178288597163932	0.00856932481457065	0.150069039021438	0.00607616550510871
cg05695090	2	206428563	0.969652240529723	-0.000630741845709244	0.200071997715822	0.0258220871787621	0.150070945692973	0.0153623614450264
cg07184032	11	134671395	0.977065921383986	-0.000552061199608322	0.127959307499189	-0.0489903519715557	0.150072631119704	-0.0235774574287892
cg21038503	2	98707797	0.121858635814311	0.0238418316036356	0.674065495516918	0.0068896808088728	0.15007289342955	0.0134355572474117
cg20141105	3	48343184	0.295728641205705	-0.00241141121852306	0.306212431557157	-0.00251771946742988	0.150079536289281	-0.00253649232156438
cg27359633	20	33104463	0.697934126749973	-0.000756731351006648	0.313404978772212	-0.00162237389096822	0.15008088161019	-0.0017764670796788
cg24990642	10	97514728	0.139340488185081	0.0109362409241764	0.727048318100141	0.00208198273341741	0.15008191122872	0.00676861940980016
cg26629022	7	40174507	0.669076301858807	-0.000727538944046947	0.0648226036239735	0.00338086774094699	0.150082026600139	0.00175453356975174
cg13572771	14	68871428	0.538361259219139	0.00320213517389112	0.184660658051642	0.00550246047937308	0.150085496981686	0.00453066575489994
cg09674251	1	41249501	0.265347982976148	-0.00226531588216033	0.308408685558161	-0.00143165871934603	0.150086994713382	-0.00156360246729049
cg13856812	17	9551644	0.141882813910742	-0.00591686309757951	0.00574296133817715	-0.00977376731318477	0.150087631363837	-0.00464736125749307
cg13384501	15	66584299	0.813102730143312	0.00202768321760036	0.270645095031232	-0.0299024806990538	0.150088440959098	-0.0175647424701186
cg23786883	20	4764234	0.128503669978112	0.0126842626065467	0.165189369994523	0.0105028324910718	0.150088931034067	0.00795861889183652
cg01521436	2	113542384	0.34309624280701	-0.00646647382019114	0.279428767486078	-0.029654812878086	0.150090006612654	-0.0194420620152971
cg24398671	5	32137889	0.0841888524058844	0.00880654270242353	0.747532085982813	0.0015054151200637	0.150090994436927	0.00440647788494624
cg05780213	10	106075957	0.298124035019112	0.00627906846568404	0.0684279421197424	-0.0596244452029961	0.150091091591538	-0.0256025193408755
cg24453349	1	26609148	0.0229781943659708	0.0113385884265445	0.878506174838391	0.00128226061114285	0.150092451466977	0.00689854502307959
cg17103109	6	32785141	0.624059389817347	0.00375939474987424	0.118285462400752	0.0295040819512771	0.15009291488324	0.0135536867153977
cg23978420	17	72221727	0.865150871872013	-0.000938728468638613	0.337943272505548	0.0111354915227927	0.150093141817227	0.00859998815468121
cg25267619	X	122474617	0.101367232102144	0.0369415980663521	0.548846865646554	0.00883217349245555	0.150093673191681	0.0175338488315745
cg00266968	7	2041505	0.0210833202796092	0.0135977183062094	0.766268148205328	0.00202045501920361	0.150095367103688	0.0062137467955684
cg17061821	2	86070858	0.681404593492644	-0.00788603924784124	0.420897528332878	0.0178597795965069	0.150096788933348	0.0190399271673444
cg04967728	8	81177099	0.0762463107646317	0.0215133428538982	0.405217890656541	0.0220425671078966	0.150097084103631	0.021431164633669
cg18367269	X	149531397	0.39502449120618	0.00124297011834478	0.203343716996958	0.00212124373755094	0.150097680385606	0.00169673884575307
cg22955525	16	3143041	0.618684453523524	0.00278844107009923	0.0625350995633063	0.0103781582457447	0.150098245909336	0.00615116982092223
cg23942708	2	185810335	0.144893862427085	-0.0179617167411634	0.805427640108038	0.00290309253793747	0.150098279860686	-0.0124809899932732
cg26312854	10	126370702	0.469350103716101	0.004114235663765	0.736760028344423	0.00170843966178214	0.150098696039171	0.00556679070861831
cg16709342	11	70261373	0.400489936382074	0.00646875701022957	0.499071045587208	0.00440613268459493	0.15009900109809	0.00641689469309338
cg06507634	16	31439106	0.178812075244591	-0.0235991917399686	0.551025175039977	-0.00111100980901383	0.150102561023114	-0.0127164313463868
cg00886530	17	45403659	0.843645653676313	-0.001693536596209	0.168814803576106	0.0505675532881485	0.150106615233567	0.0268080855029969
cg24226017	7	99702946	0.373508705240537	-0.0395096528968427	0.182429085902861	-0.0566865540772192	0.15010813761899	-0.0527994878677333
cg26624032	11	14926308	0.562947363245273	-0.00478171728589705	0.170871281134519	-0.0052897299850692	0.150111129971765	-0.00643235298023489
cg14296147	20	18118706	0.416138619241401	-0.00140349248067222	0.278441193007359	-0.00712865496238344	0.150113538125658	-0.00459958363406312
cg12813754	8	49310713	0.794633060607391	0.00118660564437222	0.106606610101846	-0.0275725051333621	0.15011428220011	-0.0126687779782367
cg25249728	2	55391421	0.210956301051939	-0.00958635481714367	0.15403192272225	-0.00777377591237316	0.150114319218854	-0.00649693617074957
cg18683618	1	42472407	0.538178965051912	-0.00421056525681632	0.125122410154585	-0.0108990828979415	0.150117019899378	-0.00689622943659605
cg17466637	7	138148516	0.305068934262014	0.00786363133033519	0.378941021985622	0.0128399894677067	0.15011764403947	0.0114081809334196
cg16975528	19	17949949	0.793959991570538	0.00149232627881153	0.20995851616814	0.00763893864257044	0.150120180759234	0.00509037188579159
cg08892952	16	28929659	0.273511407945243	0.00778655256025026	0.692351083863886	0.0025118633903021	0.15012344030491	0.00596737065429611
cg22680075	3	169780738	0.186042662423366	0.00603147477532379	0.706503046372721	0.000739110079474835	0.150123833101921	0.00433757315894209
cg05583831	3	27772705	0.316556279090312	-0.00488195248315964	0.241177075225293	-0.00282381452606251	0.150126154637356	-0.00569799224678395
cg15322667	1	1026255	0.0709483234565246	0.011161685163342	0.656617672911579	0.00711267077886231	0.150128078393851	0.0116238515013344
cg05983723	16	70432258	0.150147344070699	0.00150646234994058	0.110181331261811	0.00178406825023534	0.15013077692747	0.00150171247008066
cg09269891	16	3843415	0.382370307640598	0.00381096236060196	0.681869284620901	0.00185925234530037	0.150131657943089	0.0052109772578017
cg25422938	7	7735220	0.357974246875049	-0.00472330929953329	0.0182794280846739	0.0146895275841232	0.150132265797064	0.00574645180854816
cg08364820	13	21995394	0.646550000983725	0.0057743845834368	0.20573761191411	0.0365888921860175	0.150133333194123	0.0203666733334424
cg09006762	9	117900952	0.38201792604026	-0.0169242852633101	0.320271517007381	-0.0241769055000979	0.150133552293842	-0.0197413377042892
cg09147020	1	159774269	0.550467931909838	-0.00234340856565298	0.0650531699121431	0.00937500101714714	0.150133865960886	0.00410596567601767
cg27631038	15	69901623	0.569837635761247	0.00332683917911326	0.0412869531943778	0.0119225529376222	0.150134971290383	0.00713633324320078
cg17765160	19	17780462	0.738685700335824	0.00309320727381549	0.121074585841892	0.00901162012466861	0.150135195860989	0.00928481376616931
cg17046973	1	44118967	0.51557013760154	-0.00548539014354152	0.211069990456519	0.0265493533563568	0.150136312791466	0.0180236923949214
cg11254171	4	2943638	0.960916848038129	0.000387584557458775	0.130959580462272	0.0142406348761977	0.150136576775972	0.0076781516298659
cg25916135	2	59071761	0.0267310770150364	-0.0260185228298741	0.490694728946989	0.00456624761510299	0.150136799624213	-0.0097881026845867
cg12808447	1	11541043	0.913875654987771	0.0013264298900553	0.617611819828827	0.00724661898075965	0.150136973247723	0.0116498479692677
cg03903929	2	45805855	0.838782738754467	0.00232799978252444	0.354917742600574	0.0162718251062166	0.150137073139377	0.0148254271594402
cg16695469	1	23961659	0.755095000116347	-0.000502643825804374	0.256240457800946	-0.0181270121306219	0.150138496376934	-0.00924648860055688
cg06984025	9	971757	0.346862118256354	-0.00400694487557132	0.351713082213248	-0.00264754167212379	0.150138691467741	-0.00574274329558378
cg01099150	2	8746519	0.531403855672461	-0.0144801689212832	0.340739152593878	-0.0185358391609165	0.150147298580688	-0.0192006791608827
cg06359521	12	113871549	0.867911378607257	0.000808450249633703	0.271616401845719	0.00771388481364602	0.150148518798775	0.00637985294348005
cg02978395	11	5129836	0.0978429647836442	-0.0144511706362886	0.121245822735922	0.0476426889669861	0.150149286080261	0.0187648476275379
cg05188955	11	104871963	0.177311234162315	-0.00598323376953327	0.466073148040385	-0.00169194080014022	0.150153137016051	-0.00401661426521798
cg10424198	11	121459206	0.106582201327468	0.0122540048789969	0.575463672285667	-0.00296580028555293	0.150154497119023	0.00518286982076818
cg22937163	1	214366301	0.254619415393492	-0.0130564067558678	0.690873222056725	-0.00271502828671001	0.15015770350752	-0.00950122119385863
cg03798428	X	153979909	0.0520650303216662	0.0180713592046985	0.756524441809923	0.00155329946104306	0.150158591832934	0.01058104845841
cg12141547	3	127261706	0.086747869488187	-0.0183220594699355	0.711958800534284	0.0014825395047394	0.150158856377779	-0.00723409455967227
cg27144395	12	109747306	0.947549325477406	0.000112278793340295	0.0765383486188527	-0.00630089397161184	0.15016024166906	-0.00300907808333751
cg12538845	13	99918060	0.819772104483435	-0.00160983715534036	0.0290527017782795	-0.0110642895441995	0.150161585515314	-0.00596286661391245
cg10974691	6	143829394	0.0935998694048062	-0.00838205214255423	0.979159633206209	0.000131182599804555	0.150161594905521	-0.00481938909376326
cg03915559	10	95518976	0.278248376220831	0.0171649869811319	0.498460289636423	0.0151616766655098	0.150162303036721	0.0170885238629939
cg16588500	16	30538035	0.785680847143411	0.00191445529253944	0.146776960775509	-0.00856886431257821	0.150162363871165	-0.005277781043451
cg24197935	10	133315183	0.565157874573711	0.00964562233618181	0.182193386037473	0.0184439416525971	0.150163343800645	0.0146860063597952
cg16475478	7	18329562	0.748361947367042	-0.00244531319462827	0.175271696981048	0.0347087453997153	0.150165511994522	0.0153703180289984
cg11492661	8	48341355	0.840140309256249	0.00269299144705927	0.167358232476954	0.0372811516502202	0.150166203461498	0.0194279359037053
cg16642747	1	27431515	0.632601324265881	0.00275055888875533	0.342477928746198	0.00531739211454782	0.15016660194276	0.0053769414498062
cg20173258	1	169748713	0.596602813629203	-0.00637436357747872	0.0926509884883975	0.0188524855632863	0.150167329498342	0.0100767556885586
cg14464791	11	118661599	0.229731619529774	-0.00477564656590997	0.432926905645624	-0.00428762616612074	0.150168934209521	-0.00545474137058054
cg23131393	6	37537563	0.695196564731892	-0.0034893909163441	0.136937117266714	0.0203888345643066	0.150172195028683	0.0126963525549204
cg10246871	16	84256036	0.590949532603961	0.00188510721887176	0.404237692069587	0.00551464830628366	0.150182825421891	0.00478093582458467
cg20226325	13	106689327	0.241229400128435	0.00695463938977465	0.291377418775726	0.0068839069724398	0.15018466238117	0.00642497657264697
cg07942995	19	58546307	0.33718184337806	-0.0109499600595615	0.299465784779158	-0.0330305756877186	0.150187470861718	-0.0228290137476332
cg14268754	8	97248505	0.504249550256564	-0.0043995345934868	0.365944638606437	-0.0046902448671747	0.150187698568344	-0.00622917490145265
cg22724153	7	123565925	0.235028192765592	0.0140264772348815	0.722009644524134	0.00362718465276871	0.15019034071642	0.00993376063785198
cg25875394	13	45468845	0.751467030547499	0.00180216616209219	0.175668257503209	0.00703594285825156	0.150191203129697	0.00570044377125547
cg02675920	17	78747934	0.593410177132675	-0.00575084021692313	0.222133836971499	-0.00511784089737169	0.150192515049571	-0.00907997077364312
cg27216076	10	102779095	0.170630871911392	-0.0215278573266216	0.0501610029681409	-0.00517174767327998	0.150193473972916	-0.0119530631884994
cg08541953	1	6259338	0.785497598335615	0.000629974523172143	0.221181521268272	-0.0103553433838999	0.1501953729133	-0.00531214882015943
cg15979150	14	75535757	0.0640948907604465	-0.0114610495066662	0.154016821001646	-0.0108496074319599	0.150195718294715	-0.0096984279038441
cg09259534	1	218472841	0.504748032199606	0.00549088100939102	0.146157206734257	0.0126734826445801	0.150196590023615	0.00712277134872728
cg23869228	5	124316882	0.979084459903232	0.000198694971817427	0.118011829596782	0.0137767356871597	0.150197372736758	0.00955080287438341
cg04301263	10	125428324	0.319877408082661	-0.0218512316443264	0.425046176787276	-0.0163317298564038	0.150197383632553	-0.0185606246300274
cg26094554	17	36719654	0.076990759746066	-0.0100835082750613	0.601629290469546	-0.00239743752079822	0.15019795404704	-0.00870943629994758
cg06090426	3	129712103	0.934579934725866	0.000656473750472301	0.162200499161015	0.0142112612368291	0.150198460125592	0.0082362392610645
cg16551100	11	62413499	0.507024646102572	0.00130487632847115	0.16383570092752	-0.00980501623641847	0.150198764572936	-0.00454150021444072
cg19931745	10	30984844	0.0381386659366488	-0.0208311904535276	0.883679654627778	-0.0010844146408675	0.150198767803307	-0.010268066268212
cg00060605	5	139777061	0.758677877188055	-0.00265066483321543	0.109463741925583	0.0253652023284659	0.150199050737954	0.0117609223953536
cg11365440	3	46608179	0.0279308459394936	0.0195198588588825	0.76430638505768	-0.0011676593708405	0.150199780937011	0.00665738584403757
cg12430981	7	73507610	0.516399793288305	-0.00256692482446134	0.21127583242575	0.0157419508833699	0.150200598270908	0.0116824478710991
cg17753212	17	6659562	0.918965211685883	-0.000212953537032101	0.244623701378485	-0.0133193672618892	0.150203238431427	-0.00734948042576691
cg04260557	16	77825828	0.677680485330223	-0.00272269706881024	0.00893386170433604	-0.014615974328902	0.150205634342705	-0.00605637658087908
cg14825271	4	10689763	0.786334653845209	0.00525425823451509	0.256774363474302	0.0195890361822714	0.15020613215817	0.0172386665721263
cg09075787	2	69965513	0.102024140617556	0.00944678182979291	0.196143630796773	0.00700405640491056	0.150208127643005	0.00544082191906376
cg22577540	5	171540398	0.526911736227283	0.00203489605313107	0.0146142334408484	-0.0138007997785095	0.150209073011755	-0.00624970662082723
cg11369338	7	6575581	0.456848031225969	-0.00643616152081008	0.0268590652723456	-0.0198607395597833	0.150210299165581	-0.00881860152897429
cg16233904	11	47267375	0.278977613791588	0.00718624615860099	0.529245542086431	0.00312525442265635	0.150210772099952	0.00485676108826884
cg07002327	3	95076138	0.192567870559622	0.00786350267917299	0.393686961463774	0.00850097151535051	0.150211462716161	0.00728733862689406
cg05170921	22	50239796	0.382396353846344	0.00379988721603305	0.222102664088786	0.00487155512302883	0.150211742378901	0.00427264417478812
cg03595351	9	99278525	0.209017040829897	0.00782038347913256	0.458156851392922	0.00300757474996742	0.150215132031868	0.00517041413855317
cg02095987	X	71435936	0.853035979254489	0.00128223438341206	0.0387431428797502	0.0144738865814615	0.150215696081767	0.00691888838757146
cg19198941	4	67035178	0.855578674009649	0.00423346239167538	0.314783325535032	0.0344624013627459	0.150220124640164	0.0242456341054189
cg11234111	17	74350393	0.73991994643123	-0.000563149147251389	0.0426252632080551	-0.00344897138887685	0.150221493324853	-0.00210128945097428
cg19188572	15	59950012	0.503300136098633	-0.011911379844492	0.217537966446763	-0.0068418415414801	0.150222150024131	-0.0141080154503779
cg01017397	7	955497	0.799033264144292	0.000742619386606926	0.369930657514369	0.00196831112769502	0.150222192614695	0.00306003180368985
cg16757384	12	125030150	0.344338296209372	0.00995221692668379	0.0505915723091742	0.00577932065676844	0.150222418295615	0.00711999293464381
cg14025592	20	25488559	0.154456529651982	0.00889832937414532	0.346709712958945	0.00360486226900927	0.150222712096565	0.00491313672611268
cg23134075	14	61517513	0.294719506646792	-0.00839332883094752	0.0554419695761529	0.0384552181357905	0.15022311365517	0.0136651965907374
cg16911296	2	23913912	0.48494866355271	-0.00368120391371121	0.198264617939618	-0.00400163629068521	0.150224507617628	-0.00520388150398073
cg26223788	5	82970140	0.611582553472561	-0.00425980555374954	0.294209942728934	-0.0360846062783729	0.150225149624274	-0.0220948450228533
cg22152156	5	64179799	0.77352881903228	0.00344875937757295	0.310166071286032	0.0337782219917809	0.150225856764871	0.0228831985627951
cg22617044	X	69253280	0.227958530578165	0.00966195485387053	0.483361409740876	0.00570398775223106	0.150226300610168	0.0088025523008912
cg25837719	1	61547969	0.7857586485719	-0.00129581993212219	0.0398924836247245	-0.00669146522675942	0.150227840128573	-0.00382115026115202
cg10478423	3	67270596	0.663345198384352	-0.00293594438926983	0.173399473186015	0.0130103089787926	0.150228216899403	0.0082160677782994
cg13567310	18	9137445	0.511411217584716	-0.00180617270040174	0.106635515623405	-0.00311334260406289	0.150228475190163	-0.00194304496144974
cg23951927	12	108955283	0.210409444191461	-0.00305319539923161	0.192150597562227	-0.00431222799268139	0.150228871314781	-0.00412639390215617
cg14779168	2	161971949	0.775854679235857	-0.00197585107547917	0.529157849710615	0.00445729782430116	0.150229021171399	0.00631964243795149
cg26684174	8	2628628	0.983061765007117	0.00052893717361208	0.220546267919983	-0.0260218272047412	0.150231010841075	-0.0243356705118475
cg04195343	13	111797084	0.970459049685932	0.000229801201645409	0.0137625694756391	0.0137861199630236	0.150232617355766	0.0057916008854349
cg26129417	5	134527034	0.777049576917151	0.000883802295437329	0.201202666325687	-0.00919604976372906	0.150232980932134	-0.00596785604173318
cg03040172	5	90157761	0.508946508449356	-0.005344268772765	0.162744833846108	0.0353759354408904	0.150233198291559	0.0174340005876253
cg08940637	17	6658500	0.654256725405607	-0.00426069664938469	0.0837517676783243	-0.0202220279184568	0.150233426421081	-0.010074867959873
cg18973416	10	35843536	0.871100810848637	-0.00214105073235195	0.0917715399565429	0.0443424790417316	0.150234264467468	0.0185334345638572
cg20612827	9	133242390	0.0257700724464387	-0.0118642579160106	0.0992843721801195	0.0191348442310478	0.150234331726177	0.00848650204739632
cg14525769	5	10692140	0.420158765314368	0.00812438062046598	0.250834596732642	0.0246366116471399	0.150235895018395	0.0166363184126798
cg19439427	22	46212247	0.766504323619146	-0.00152078320129309	0.255654602625074	0.00647321354734621	0.150237491227678	0.00523315766946269
cg22787849	19	5962736	0.769223602828031	-0.00217104980814762	0.0510623619780317	0.0206869566798011	0.150239600767016	0.00970775275165905
cg13541216	5	141025997	0.873918897203202	0.00100836365083479	0.0596885799502778	0.0119564549658773	0.150243257441895	0.00629716905338862
cg16385298	1	225961744	0.568756508780609	0.00288901422953749	0.551795068781248	0.00307989517187006	0.150243485838628	0.00529321590956224
cg11489389	3	63849240	0.483095434373063	0.00308874662384497	0.0920621480188179	0.00743844842818033	0.150244442305276	0.00386290002080672
cg22680749	6	150245472	0.0212659145742845	-0.0161714565638277	0.232314948309387	-0.0191562656736749	0.150245752344761	-0.0130354318255206
cg00606600	6	45544605	0.906702075080658	0.000706869909235736	0.0856515213198005	-0.0257277320013857	0.150247055107804	-0.011419587387208
cg23655623	17	76866918	0.70126313823458	-0.0017927198943409	0.434050824749591	-0.00493191464296606	0.150247136063665	-0.00616660983721684
cg00096418	16	65910068	0.836596676468643	0.00110502300283567	0.184314366283519	0.00829491671266417	0.150248742813663	0.0050663722582487
cg01284189	1	24918080	0.299403347474725	0.00575124557290994	0.048399605433245	0.0090352415168719	0.150249835069685	0.00513563044035332
cg00653613	5	173311873	0.214930848958221	-0.0031753215421275	0.05101967697086	0.015767212275731	0.15025085164559	0.00568979363155622
cg16336722	17	48462523	0.756710966778027	0.00184264874267559	0.155646034043121	0.0097741257707158	0.150250874584115	0.00622426107136488
cg05408680	20	49625460	0.847127568339473	-0.00189128385018354	0.0885112125335006	-0.0430085929925289	0.150251809593788	-0.0175245473922944
cg24613159	12	132267118	0.140536683550699	0.0122872614515381	0.454534854817354	0.0116893074281371	0.150252526132881	0.0120658910710898
cg11595203	16	2098149	0.441114716769469	-0.00250137104900588	0.36021472114227	-0.00184208536052386	0.150256549130454	-0.00205006558139788
cg24891410	5	72063630	0.307470785361802	0.00606077279167277	0.313319037948904	0.00595335524803172	0.150256565322546	0.00513469071992659
cg01348799	19	52643382	0.407484774240294	0.00799716655720641	0.363267000671549	0.00634643112534186	0.150256984164674	0.0101417379295578
cg20008800	17	10761562	0.25157528996852	0.0427242056231193	0.956439124514964	0.000203248099970013	0.15025889638213	0.0257299207225346
cg03143339	4	139784590	0.201574778888683	0.00635261844018979	0.361942599470486	0.00706549216664717	0.150259880320066	0.00716941319998267
cg26090020	17	32903717	0.410949860858572	0.00624359789499751	0.233326336216192	0.00768066308276941	0.150260597910334	0.00676527262802903
cg07843203	10	10034613	0.840719756025871	-0.00151350382734318	0.252553167721961	-0.0299904927281307	0.150261231561919	-0.017435643540758
cg08425114	16	49931536	0.643185803275786	0.0031925752947881	0.351922329283613	0.0111171354880399	0.150262568419217	0.00952402625781989
cg09185713	20	43991424	0.79794927175205	-0.00150533818935932	0.0337630640659176	-0.0134706243083112	0.150262825844734	-0.00727792576721928
cg00372297	17	27139635	0.823025425183195	-0.000484298538390282	0.213126065029887	-0.00453374024615379	0.150263676910563	-0.00252092569852772
cg10462898	15	92075216	0.574352805488778	0.00245430204444069	0.157690654084682	0.00842126104173373	0.150264836243304	0.00456704414023452
cg13867630	9	135364017	0.968599318783106	0.000478698454561065	0.0435856489071897	0.0175417690188489	0.150265173361854	0.0100778981872213
cg22850410	9	15887610	0.263521360936784	-0.0078561567493748	0.191480151922114	0.0363199548544304	0.150265404292732	0.016215417084252
cg24334874	7	143699629	0.288289573131462	-0.0102896628484678	0.380943266691684	-0.00521073096238886	0.150265480285659	-0.0077768081943364
cg23628223	12	108313158	0.0444250952795039	-0.0209381546489681	0.481675038372666	-0.00774011223722244	0.15026785685949	-0.0122562570576728
cg17625532	22	27053045	0.159846531981751	-0.0151206115777852	0.276513065026525	-0.00344400759149254	0.150271077889259	-0.00935804568820512
cg10113864	1	162348472	0.350325917434308	-0.0198750552646749	0.330942897646826	-0.018546226071749	0.150275196516222	-0.0180497686805755
cg09933638	3	128444901	0.736235695557363	-0.000628479333182286	0.13755606317771	-0.00352088741732791	0.150275238772463	-0.00263811597678908
cg04650417	19	15792035	0.192809854001553	-0.0213324171494939	0.679987332342298	-0.00309836934978043	0.150275444543446	-0.011184182251369
cg06053495	11	8761178	0.955912235706367	0.00032464017626401	0.110114764676459	0.00832231916128258	0.150276426236502	0.00594228506259865
cg02968265	8	50398884	0.205541935577203	-0.0130117307156901	0.225429968850192	-0.0115282483716804	0.15028060815611	-0.0116436709718821
cg11904114	1	100294993	0.0363944044454988	-0.0159791889215934	0.835989972139041	-0.00154275168729071	0.150281199193478	-0.0115974707110127
cg22876153	19	36865766	0.1005439213192	0.0105377359460315	0.551725529169401	0.00495447798513276	0.15028154193034	0.00654371650577652
cg23050981	X	153141459	0.636059033881808	-0.00145723049375243	0.329854987307347	-0.00946641360849351	0.150283152426388	-0.00595223468915145
cg23106115	8	96036568	0.339993859151792	-0.00771437342426842	0.256639274738724	-0.0121459878516126	0.150284306466168	-0.00899182261988688
cg13234647	5	6437454	0.551327696672582	0.00770105433912692	0.574720149397909	0.00398641002520918	0.15028750987926	0.00878463763192022
cg19554196	3	155041522	0.999064445611567	-1.1253915911251e-05	0.127701083135586	0.0267061106850982	0.150288311189993	0.0124436916203933
cg11383208	22	46481948	0.169592013969897	0.00609579336586293	0.631098775923507	0.00282097665812869	0.150288550523712	0.00570091017512748
cg09806188	22	22672632	0.233493620895092	-0.0108648941849083	0.839881365334411	0.00121530001420908	0.150291675155647	-0.00726173945490682
cg14785810	18	44676983	0.654033442285237	-0.00106350795115007	0.130726064978318	-0.0020942644078226	0.150294214186369	-0.00182585198530028
cg13373360	4	149364881	0.901211714584572	-0.000627985803206924	0.20245917411282	-0.00313431292028306	0.150294347025691	-0.00324920593089793
cg23566793	17	18134744	0.940627084264202	-0.000501214332262354	0.222482423858697	0.0132971185538299	0.150294530754602	0.00781719565519464
cg03368155	6	10206281	0.203151608189888	-0.00291028722289301	0.251323640570442	-0.0107697104802417	0.150295742855147	-0.00695509946329032
cg04442913	17	51403662	0.80975173203613	-0.00232558379040645	0.133467693422947	0.0587311494592574	0.15029593102335	0.02765443807265
cg19608218	1	44450072	0.88480701172701	-0.000769484714826492	0.167525550003614	0.017057184214078	0.150297576312199	0.0087681440647709
cg26842588	3	122785780	0.349810845215389	-0.00170818871130758	0.299624034477816	-0.00687471299289668	0.150298496354061	-0.00486375095143604
cg20073412	11	131560558	0.309111532506198	0.00385743792587269	0.77018282679825	0.000415192341594587	0.150298618315007	0.00261105809117552
cg10670187	13	72123412	0.199191454480576	-0.0180719622465975	0.0711195669570477	0.0552180977857018	0.15029867617084	0.0224271670234118
cg16586224	11	93572205	0.924057549433028	-0.000505075908249785	0.213667540487869	-0.0661926545492156	0.150300926842568	-0.0357049337465168
cg04178834	20	62829873	0.457929601766663	0.00386579186419465	0.414977638659678	0.00410165314660098	0.150301806532133	0.00544323145854812
cg21152875	17	73613020	0.151992098054862	0.00705410882684466	0.528333633836943	0.00497251998621941	0.15030189507546	0.00757666782438608
cg19732886	10	101872003	0.805224427676083	-0.00202021880894684	0.193561421655154	-0.0242908399487916	0.150302768105845	-0.0118667313749271
cg10371155	17	37561101	0.693465039155136	-0.00425088164088399	0.274571329756751	-0.0106914822972617	0.150303458241037	-0.0113858310656096
cg12199684	6	126307897	0.507738975098192	0.00144003671362564	0.12226425207176	0.0026577800488129	0.150304161883574	0.00191408578525746
cg21013536	X	12993248	0.930969834332136	0.00282978928206022	0.135485155028585	0.0147565526837201	0.150306195712107	0.0259152068528917
cg05423379	9	35788047	0.465661611252575	0.00458190501732037	0.638321974971619	0.00383569554684554	0.150306261492818	0.00686582768782978
cg19557890	21	32978487	0.270966225651151	-0.00847528899650694	0.299848385464728	-0.00993431844696754	0.150306770316531	-0.0106144005623578
cg06705360	20	1399047	0.481218713636466	-0.00436245502760094	0.0233742563767701	0.0111639423645086	0.1503082883517	0.00551839088267402
cg19740964	14	105685075	0.368999814533342	0.00499120088189635	0.239619440451467	0.00860960688059383	0.150308663173598	0.00621892953483003
cg24275354	2	240964415	0.107611461954851	0.00220622593589686	0.115309611561577	-0.00886016865272397	0.150311790924056	-0.00379082456417567
cg16308434	X	9311900	0.0639229039962032	-0.020668823418279	0.1754705104516	-0.0268798964559853	0.150311929167401	-0.0180690417075023
cg03958841	19	50069106	0.847938603234332	0.00138448550147457	0.090849219409471	0.0105297973428587	0.150315007338423	0.0069617801767631
cg26699102	15	78894483	0.0613097645872805	0.0124331841867671	0.509102438388976	0.0102186341089517	0.150317561375846	0.0103742704560862
cg02960350	11	27437046	0.638969114410927	-0.00667173620541818	0.226042791541946	0.0420088673354085	0.150319380753072	0.0235158387576736
cg12334842	4	184127739	0.0806048500955495	0.0163820126680798	0.62481249318715	0.00589183907738312	0.15032126410725	0.0101360498991427
cg03541761	14	102781847	0.0681348609533537	0.00941757953064509	0.0312266177780333	-0.0420488549593443	0.150322096774165	-0.0152033625097173
cg14533951	2	75897773	0.116086044170011	0.00642570136018544	0.616940986679159	0.00315854703509025	0.15032217693988	0.00505769315211199
cg17457915	11	123389314	0.235606060066774	0.00732133400933918	0.436364526655649	0.00397110150109853	0.150322615399002	0.00820592800975171
cg17421607	8	53628198	0.818467812617976	0.00206244182207723	0.174708166265691	-0.0416340100453306	0.150323230826141	-0.0201659983364266
cg16350729	4	140120430	0.56228731867656	0.00710727166377665	0.209561056996763	0.0277084968505254	0.150324626033097	0.0177398279745226
cg02207362	18	68080793	0.0347085657066553	-0.0200696988615017	0.782459758717933	-0.00489163336246831	0.150325546743322	-0.0137596488853191
cg00574386	4	62453036	0.817666264520481	0.00168728444988252	0.193243152557335	0.0159657505979412	0.150326836040485	0.00883195651114822
cg07462521	15	93124323	0.581929460471547	0.00339353869827167	0.431978849990116	0.00932927398330987	0.150327555598046	0.00901489595955126
cg19307865	15	99675469	0.695398198997902	-0.002199229751329	0.226799555951369	0.00913470113457415	0.150328521810097	0.0060568043777612
cg13604434	13	49889379	0.898351671538302	0.000665469856760409	0.172486437921901	0.00718135017889468	0.150329026291266	0.00435005379494058
cg06670013	17	38842521	0.976571919363099	0.00023201780720136	0.387190269739767	0.00818790130474538	0.150329106791811	0.00772937597919342
cg15509000	9	131218031	0.765642911211947	-0.00142265369236971	0.227859985721262	-0.00864825105938901	0.150329120078248	-0.00727035184443502
cg16680125	1	206782805	0.408573325839395	-0.00780552143504028	0.00328089583095053	0.0182572809207053	0.150329188035266	0.00895970021046492
cg02020821	14	102310690	0.999742053621308	2.57983082956519e-06	0.0026825788080603	0.0142154193303118	0.150329542248675	0.00871125676253491
cg21853533	12	41501762	0.498005618487803	-0.00726035245036694	0.153948444734609	0.0582136247865564	0.150329639771726	0.0276245257571947
cg18857767	2	178043005	0.833287131798139	0.000959600569178868	0.129889781902181	-0.028916117591426	0.150331521128065	-0.0136702806630041
cg10767350	8	50822476	0.312809994375054	-0.00327494939505452	0.207918517521078	-0.00320518593814866	0.150333019233164	-0.00475732578458671
cg08758352	17	46205147	0.20893912200642	0.00879789588630565	0.365684152580286	0.00608740753417424	0.150335725577362	0.00698485085484751
cg25687929	13	26069233	0.397310142381331	0.00770268329164513	0.153570218135923	0.0168648457816191	0.150336790938432	0.0113534082832036
cg09597390	11	7436013	0.268424079118436	0.0193289688567199	0.680003921369032	0.00761404048856818	0.150337275865739	0.0157923047880588
cg20680907	15	38882031	0.72126511201135	-0.00289822217448366	0.0734527776881096	0.0131238754547792	0.150337641688509	0.00705315378424402
cg23283076	1	27114325	0.180290740121582	-0.00559388273184208	0.626913674473834	0.00149145629898746	0.150338527100468	-0.00334613557232657
cg02963556	12	132588637	0.220138840004145	0.00350832549140708	0.673967917673481	0.00131874723819809	0.150339884037266	0.00298477128253038
cg20369513	6	31597496	0.590420942218954	0.00296322235273871	0.168267009546789	0.00834929134239434	0.150341106620249	0.00527538796486982
cg00258480	X	48776587	0.23188622726146	-0.00736850538874773	0.477237075843601	-0.00320176707812396	0.150343242076421	-0.00612069849338596
cg04946948	11	71196653	0.217693433501455	0.00642588610721588	0.88858383982836	0.000757442682020821	0.150343270670395	0.0049855398331618
cg12530140	1	73183527	0.773599455275407	0.00443115817815858	0.231746740592991	0.0435211648442918	0.150343545171296	0.0276911097751754
cg15863598	10	76708663	0.785706957617705	-0.00134222472387514	0.053937473786248	0.0160408494213008	0.15034394267974	0.0058016462921644
cg10915225	19	3830828	0.332312907391628	-0.0082143585860124	0.187449279630841	-0.0368560888640908	0.15034623190862	-0.0202800681851022
cg24664976	11	58915583	0.324471381118366	0.00990711384154407	0.372863263960966	0.0136463078858034	0.150346753606248	0.0131656415359378
cg08939052	1	59491890	0.514453930526402	-0.00545480025182927	0.335232909947078	-0.00496693646779793	0.150348770022721	-0.00669392181860224
cg23642587	17	54911515	0.780486928385379	0.00121446415798503	0.264156880502933	0.00503862141735163	0.150351291359579	0.00348968853485156
cg21546975	1	18626865	0.918603897922439	0.000695091662980388	0.228941420889782	0.0101868879817902	0.150352375472429	0.00748310989655637
cg16579351	14	105708255	0.129981597217575	0.0101932405312284	0.707867414668146	0.00330822960102608	0.150352496034067	0.00768157654122067
cg24764979	16	10276600	0.524554995474449	-0.00167157095900382	0.116924583797904	-0.00837578576701269	0.150354828171276	-0.00633049695736656
cg04720283	11	103914796	0.0542417279335971	0.0146364956494572	0.415742531072024	0.0248177685553541	0.150356171180658	0.0178661003934716
cg07958878	1	8384595	0.370848970219364	-0.00441524992338272	0.394512028695783	-0.0028492125963282	0.15035749836566	-0.00475995359855849
cg19423196	10	82049429	0.377234611118465	-0.0123044492673053	0.404845041463549	-0.0290297420043919	0.15035881170925	-0.0238266587482359
cg13514178	19	4689839	0.401456844130534	0.00416685941968195	0.28832314918456	0.00915901973245369	0.150359265588522	0.0070201113611023
cg26791985	3	52008971	0.37353079493079	0.00317872547749554	0.027798932007781	-0.00997680726944919	0.150359404605798	-0.0037129778836113
cg07157506	18	12883603	0.99212782517499	2.97178337278222e-05	0.166887370849708	-0.00757265110521431	0.150360512235637	-0.00394796077259948
cg00077516	5	71603976	0.121236154763107	0.00253078761948764	0.0612529284877435	-0.00965534010428935	0.1503612661785	-0.00426779139222105
cg00323861	4	70155747	0.0900051542509806	0.0651575335462884	0.178933210440781	0.0515590958082012	0.150361371792581	0.0420907241318611
cg16985497	10	99588050	0.601709951861966	-0.00197655461957115	0.231661883067189	0.00773749567158946	0.150364758143891	0.00542192334127724
cg25196036	6	26257604	0.395866351045558	-0.0180316359739741	0.274007352144936	-0.0214923586573632	0.150365282761066	-0.0180586808460898
cg03595511	1	54304305	0.746999964695605	0.000616825732282135	0.176693227015793	-0.00652732666118349	0.15036539290173	-0.00326777038484726
cg01068808	1	184007101	0.0719162182409648	-0.0191656602838965	0.76739148646315	-0.000971415035176528	0.150366719979584	-0.0135355446485582
cg11619434	8	106466767	0.878788474320974	0.001419740755251	0.218372003248506	0.0293514401098527	0.150369349797222	0.0151269912470163
cg16081846	1	17418725	0.695839422976275	-0.00209885832295815	0.0674472696893717	0.0107558270709113	0.15036983407174	0.00539126295220295
cg18061485	19	1103660	0.557194438152901	-0.00105575355859756	0.283721685976554	-0.00640548458044715	0.150371659113128	-0.00367503653611444
cg04398171	2	206514240	0.82939480440948	-0.00111883670049782	0.109190445857421	0.00965667963900916	0.150371870606571	0.00590002040897895
cg19686001	12	85307080	0.679746578961361	-0.00207131727018772	0.0746393277818458	-0.008595582530444	0.150372100989524	-0.00591428877613788
cg08875080	5	468780	0.403530815582406	-0.00423835142424877	0.111671313669961	-0.00874127046157653	0.150373196874499	-0.00579701760772637
cg04404540	17	72270444	0.361856201175773	-0.00181806440317601	0.0443376386239252	-0.00495297920250784	0.150373828883804	-0.00297295938042203
cg17767317	5	145562070	0.847580885758412	-0.000510102639718783	0.0933836314988843	-0.00528484359349634	0.150375301626465	-0.0041088297397306
cg13944871	1	3461718	0.523153481783149	0.00431948996799728	0.275208880289338	0.00980401574386734	0.15037535335893	0.00764841981361655
cg17067402	12	72245109	0.854310518262492	0.00240007556552652	0.354989211359464	0.0209188077170579	0.150375639853755	0.017763634386058
cg27164381	21	43373635	0.427147503716211	-0.00264161937891811	0.282783494485329	-0.00903847820630469	0.150376176223913	-0.00687150129191734
cg06194809	7	100042467	0.178162855725915	-0.00519694751387511	0.00917023006134048	0.0158089020192198	0.150376222910762	0.00685647607971288
cg02184918	16	75269222	0.478770966533707	0.00489492735375912	0.41545440071247	0.0102019550364752	0.150377760744677	0.00989108301848831
cg08082791	16	1815198	0.43952600477537	0.00227034572793064	0.0476524172324572	0.00803246873920921	0.150378660314337	0.00456222274590801
cg13223806	2	60784449	0.874083581892064	-0.00126059247795145	0.123596595143301	-0.0241034066359646	0.150382212764991	-0.0164343268475015
cg09091443	5	134181607	0.12365400215992	-0.00211455174390808	0.39020616548538	-0.00122255045813629	0.150382803262359	-0.00152223872134578
cg09177486	1	145451575	0.0911579024014498	0.00895109524354708	0.685523335248366	0.00224665457068897	0.150384717881527	0.00494618755839203
cg00148926	8	816836	0.406664378778652	0.00457549439724684	0.243185287196689	0.00886136821204287	0.15038524242795	0.00637958332416557
cg10418114	6	151125848	0.841581554374232	0.00135920001616494	0.109343134616483	0.0277669192729863	0.150388676062939	0.0133549531490019
cg21915095	4	122711353	0.346345470975804	-0.008474986018801	0.155568698370242	0.0385989472535931	0.150389705372629	0.0164815571064763
cg13045881	11	35411737	0.794646422166942	-0.00359240749774444	0.150638779336024	0.0315261267701103	0.150390282118753	0.015990111862451
cg17178109	3	196016095	0.983164176556839	0.00011486675987213	0.138507678735893	-0.0240904783647302	0.150393534691246	-0.0112810361587498
cg03618247	11	78409936	0.551639672958559	-0.00290110238910048	0.101162589848283	-0.00752836114749944	0.150395689935416	-0.00432488006307436
cg09808954	7	12283658	0.847531248016806	-0.00150593777724003	0.222587358720167	0.0379748539056048	0.150396894168202	0.0176523712593984
cg25007045	12	16789976	0.994240969102821	-6.78147195157392e-05	0.114675476064922	0.0309080010064839	0.150399804082517	0.012853740689678
cg24005260	7	1138185	0.505490775606063	-0.0078611797931262	0.122416247954846	-0.0133559926472845	0.150400712333794	-0.0091257744864614
cg08217191	10	88442283	0.856426244360531	-0.00110445389983168	0.224978881227586	0.014620331793052	0.150401036267272	0.00907217221999044
cg02301514	6	116873412	0.469521642961096	0.0146433351654783	0.35230801394492	0.043036047101394	0.150401633898653	0.0327470969377369
cg16628808	6	112797580	0.175586669524538	0.00741403347101242	0.1149554821324	0.0124895955195627	0.150401911549159	0.00640449792013135
cg01842285	6	18214104	0.330443504437916	-0.00604429960955445	0.299967528771741	-0.0036216651625602	0.150402163303609	-0.00578497635423733
cg24281355	1	52127100	0.045114686355287	-0.0138497393539985	0.365589307411489	-0.0102042307152819	0.150403751111828	-0.00991673418456226
cg12159504	2	191879541	0.43833734916271	-0.0145860308397828	0.290288006748633	-0.00591684982942221	0.150404716007014	-0.0138638205007322
cg08973008	9	138023313	0.765181823361368	0.00184997860398535	0.117359852366208	0.0110464136122075	0.150405014824684	0.00727155831409448
cg22753798	7	116166189	0.693441614516708	-0.000980983941739905	0.0894360659469079	-0.00388776640673914	0.150406132767993	-0.00218759746668347
cg25309759	17	34068225	0.804483816735361	0.00196298999873036	0.104013350035888	-0.0116991768040984	0.150406644280836	-0.00739165462621915
cg04024572	11	65657704	0.954707521077243	0.000331786134674656	0.290245424840966	-0.0116565931635143	0.1504069714643	-0.0073546657073514
cg23691182	22	29305360	0.603975848807264	-0.00821665555112422	0.155081785395175	0.0416704314641007	0.150408548835982	0.0229525826245774
cg14163334	1	40784323	0.379061838718792	-0.0038138288427484	0.242401768514994	-0.00906611369901735	0.150409968745253	-0.00562285792588441
cg04665499	16	84109130	0.492968207265139	0.00366713978937373	0.330663604362553	0.00488395914071624	0.150410424091196	0.00451722428816225
cg11137605	8	830304	0.89001843775935	0.00100085665210674	0.177082694357489	0.00683151349855233	0.150411166737814	0.0058077082499925
cg05211862	14	78008930	0.426739456808226	0.0111673656087272	0.262089087348883	0.0162677330340193	0.150411311814541	0.0138650133066239
cg05028569	7	123095199	0.302081608295802	-0.0110758806210703	0.134975464257093	0.0493890856324186	0.150411630353934	0.020642330067209
cg09501333	1	113671664	0.441586702530893	0.00490035785717341	0.22416015063565	0.00766736202746777	0.150413939330882	0.00585196645263046
cg08568564	16	57209874	0.810149075746035	-0.00204375629420397	0.140778853089083	0.0325062856814366	0.150414290099306	0.0155021428344645
cg21804531	14	90419290	0.454685891025662	-0.00493402918366698	0.256449431953057	-0.00843006261709585	0.15041432946929	-0.00672804426556894
cg07166190	14	101940761	0.227422818691043	0.0053793290471745	0.226666702455805	0.00762869119856666	0.150414799324459	0.00532320085577301
cg11043438	2	233453500	0.471709467967001	-0.00416069186542605	0.130776786976783	0.014585897869811	0.150414881456916	0.00708450316404215
cg13743523	1	180189180	0.829396590897393	-0.00120262973131105	0.254409437079131	0.00601381288821299	0.150416679740343	0.00603118237846592
cg20499825	7	90682867	0.555344915783621	-0.00269057630583409	0.142033060024945	0.00806388301940071	0.150419034332231	0.00460079753798732
cg12435059	3	37291314	0.722316505232453	0.00196529193906814	0.0447871511906536	-0.0122597246509239	0.150420226541565	-0.00533757062732481
cg11555970	6	42092030	0.184348466575783	0.00864263782828802	0.990874509710063	-7.81847513764393e-05	0.150421712376431	0.00639763401925354
cg12969108	11	84835381	0.537711730347607	0.00551661589211552	0.25479193355848	0.0430437961435223	0.150423419784342	0.0267371526000941
cg25423317	16	50725602	0.0123243545940891	0.0228539475357418	0.418377118022697	-0.00548887205064803	0.150423480751847	0.00750573006731642
cg12678003	13	103052144	0.155892574308598	-0.00393861160903258	0.206588069852528	-0.00605169040618629	0.150424920172643	-0.00454998887255732
cg18433146	7	80231599	0.311325129492402	-0.00992696177038598	0.246240921011035	0.0316407650442294	0.150425601036741	0.0167621904724677
cg13895441	9	3741918	0.23276558412416	0.0149092868111939	0.844329217443719	0.00140559806218079	0.150425733659062	0.0085160257634666
cg04553390	9	113340991	0.240305826016599	-0.0112836093032791	0.355748073264602	-0.0021569864927411	0.150426847583596	-0.0106293340413644
cg08975197	12	70173946	0.0963869462025795	-0.0103002332505285	0.749864399550787	-0.00206858564456857	0.15042882237828	-0.00595765354794029
cg25062635	7	111885511	0.114946481871913	0.0136846988983988	0.527943628242539	0.0059802865795579	0.150430145841687	0.00872129650390661
cg25676302	16	31086340	0.409721881674676	0.0018471911446484	0.131307181213905	-0.0182670142631714	0.150430859134849	-0.00798151550470891
cg15121157	19	45818813	0.633271537458272	-0.00503868207234029	0.0944832370645535	0.0185540707919383	0.15043133715041	0.0104168718617767
cg00279867	16	49808018	0.718558876309947	0.00220252380756271	0.245802766047798	0.0130676391178324	0.150436270102545	0.00813372343728089
cg13912358	3	14505367	0.81711985708716	-0.00130285386527054	0.19507769074201	0.0161499647370303	0.150436607670409	0.00869898625506546
cg15671771	16	776037	0.971290118612773	0.000337385112102562	0.282879135745296	0.0167972438614036	0.15043689193561	0.0108136607918152
cg07403400	12	54070357	0.157294712498843	-0.00198520357026906	0.196047577236703	-0.00242751776055768	0.150438195800952	-0.00262361739198442
cg23618218	12	51474138	0.888424405310904	0.000752349766268039	0.22523299905746	-0.0108460575311397	0.150438462319265	-0.0072290034159103
cg09499282	12	21226501	0.435765122141235	0.00937718153306721	0.280238960250729	0.0251793735565529	0.15043913359431	0.0176347521732795
cg05692608	4	183114471	0.330971787609417	0.00944961502567679	0.20478837374306	0.0129561810699677	0.150439312769476	0.00942619866767134
cg06323693	15	78890516	0.729114050361603	-0.00202900346401449	0.0488431181034665	0.014234649615283	0.150440137042052	0.00612243443088936
cg22862961	10	99343450	0.617015642239931	0.00275660693952142	0.288728113887036	0.00710083595137154	0.150440351998502	0.00624548427545439
cg04311496	1	67773719	0.128210372924093	-0.00320738364601081	0.230376022960729	-0.00430865479826788	0.150442515503422	-0.00351855848256336
cg09916684	6	10555114	0.0970738995205957	-0.00761255908288056	0.311384654104457	-0.0165597059223515	0.150445029249346	-0.0104887958465263
cg27506178	19	17186356	0.720127656116316	-0.000555953034018737	0.356947816286876	-0.00137810906184638	0.150446620480005	-0.00130419123726529
cg07737781	7	73038866	0.484757929643249	-0.00369759389903999	0.417059602458118	-0.0098739986711196	0.150447266864951	-0.00890948933025933
cg07154517	20	38440895	0.374758538910273	-0.0197725544337243	0.385762248580735	-0.0176017180283595	0.150447700841442	-0.0185399616454233
cg05373457	8	99439948	0.525462912813026	-0.00555285621308287	0.0139044393100135	-0.00623858106229486	0.150449204039126	-0.00890706316951908
cg26869849	2	27632522	0.0925607843816695	0.00156444481025545	0.309635342535691	0.00134776087131516	0.150450979033575	0.00139810165622923
cg01306783	4	38863497	0.469016445056151	-0.00475340057329292	0.113546254612383	0.0135134528204044	0.150451577795866	0.00767359748552752
cg13931134	10	33671135	0.912997837349555	0.000959555609876588	0.114214835384733	-0.0418303879974005	0.150451907875715	-0.0170813146314954
cg20462883	12	122461621	0.771412818072373	-0.00276131717952424	0.213466546447315	-0.00973950599868733	0.150453738649142	-0.00981511046955148
cg19904425	14	94984530	0.355079810508203	-0.0112373737065548	0.622917079278775	-0.00404753083509509	0.150460238014927	-0.00915389490562315
cg27533999	3	67691965	0.856482367743963	0.00157349981816002	0.0606951181544044	0.0121408263329517	0.150461361956818	0.00857544510495759
cg24108464	4	101425395	0.328186360970427	-0.00623004324038401	0.186832570044791	0.0316113421717494	0.150461992305491	0.0140530282009994
cg07912962	8	144643383	0.112205012615135	-0.0126459432101762	0.766774475272191	-0.00101719269403311	0.150462040926456	-0.0069120157536009
cg05912079	5	38595383	0.437199705052519	0.0107831494271817	0.0750547602877932	-0.035419334281673	0.150462052390099	-0.016995089522092
cg17712150	3	190026071	0.2860647670765	-0.00921671982922405	0.149716102555867	0.0446275213109143	0.150462297904555	0.0197862453709439
cg05474822	14	23235931	0.662699383702063	-0.000637960658852634	0.240159582153577	-0.00674801068659188	0.150462962154746	-0.00367442957889255
cg15492982	6	116785892	0.231153160799523	-0.00760679641229242	0.383521511604619	-0.00378741268798939	0.150463648167215	-0.0049473270455017
cg13280536	17	74879507	0.533234833884956	-0.0157833545159527	0.286070039091423	-0.0239620262517371	0.150464295270283	-0.0212244894961869
cg11049774	X	102469996	0.282271364648664	-0.00132314210933246	0.221157243525058	-0.00272575919018771	0.150465680231805	-0.00176823271847707
cg10337506	18	77499769	0.160009905641233	0.00862904478165395	0.765178972976537	0.00210876809114709	0.150467040747137	0.00618472125268121
cg03167980	7	73021497	0.963424657120517	7.16720412050165e-05	0.160944035119854	-0.0037811643328137	0.150467583349418	-0.00246868767728621
cg18502227	8	30332159	0.087191348156401	0.0149359611643358	0.960253881096064	0.00025339593576708	0.150470672607015	0.00679657555077866
cg24030283	18	5425483	0.645944548186634	-0.00299277059409796	0.0911830340152417	0.011066183496758	0.150470795953178	0.00620670051818619
cg22958686	11	62180707	0.251079395214935	-0.00556967143090526	0.0769750567844968	0.0123700097881487	0.150470820592335	0.00614603611121058
cg27485687	12	52416858	0.606680642640408	-0.00253010529200137	0.263268699615686	-0.0123444348495791	0.150470840777503	-0.00804894033475462
cg08664105	9	128190332	0.841134376982074	0.0012589012732063	0.316780069570504	0.022681695556426	0.15047126482649	0.0148810632493467
cg09192159	17	55320489	0.759812755213712	-0.00057391006356811	0.275618360746619	-0.019553217576886	0.1504730788108	-0.010412607248412
cg10930226	6	30036394	0.297739165519053	0.00589824031174997	0.329221351267577	0.00492931989741607	0.150473462342114	0.00551768577379298
cg07725313	3	49137836	0.0705591807442124	0.00861798698602668	0.985109487477893	-8.4169825108379e-05	0.150476165789076	0.00444509890617838
cg14555967	2	198470913	0.107989015245912	-0.0161550412038032	0.526903374346172	-0.00850936403754398	0.150477630553212	-0.0109326768347133
cg16391772	18	12533830	0.162969682643381	0.0100601405349309	0.242467600568601	0.0313260374929386	0.150478448130548	0.0183736959952866
cg00489325	2	174117393	0.780485526865145	0.00170847804722154	0.206051597729308	0.00837859683196938	0.150481316538736	0.00595104612055265
cg12461568	8	122654231	0.783691854563707	-0.00088879731145791	0.0752313911779489	-0.0088101993239744	0.150482453679328	-0.00583859354150821
cg14255040	20	41858918	0.993160094419616	3.7855232013866e-05	0.265406448925186	0.00748299127296625	0.150483335569679	0.00498611300434149
cg25073851	20	34135184	0.720289769344096	0.00205979078897132	0.325695085531797	0.00780236274022748	0.150485748434408	0.00652933647345972
cg01099213	1	211485678	0.532140326189097	0.00353556399939703	0.292255009330583	0.00689753005566877	0.150488424403691	0.00559055791314731
cg19992015	3	71027139	0.0198156448452436	0.0121359117467654	0.939662763508465	-0.00048805470078239	0.150491969710328	0.00566731537113765
cg12069042	3	48466700	0.492178883519938	0.00329653408988489	0.43957023029159	0.00644854295651841	0.150495479885152	0.00607412868962344
cg02557622	20	34543422	0.247235848384425	-0.00820138803560193	0.822205016826272	-0.000706741010998039	0.150496538918538	-0.00516673612816673
cg27253580	4	175205025	0.615725338186149	0.000868157506564732	0.0495037942134336	-0.00362338188044282	0.150504034532	-0.00199240607568753
cg21121803	7	78216960	0.983345923635782	0.000206519749625457	0.237440001383363	0.0357400135843965	0.150504229327302	0.0215947900147364
cg21962562	5	7331433	0.191020439954031	-0.016693615616039	0.44273862625141	-0.00505760579693718	0.150505313458998	-0.010212716117923
cg03608167	2	136875637	0.153822117335481	-0.00191075570590341	0.0768656252653914	-0.00349702438595608	0.150505676698509	-0.00218717554861903
cg07870985	X	102510111	0.225477191240024	-0.00184762531008322	0.237221280006214	-0.00650317628216012	0.150507386764815	-0.00409649729936824
cg09009983	3	71203748	0.425807197078962	0.00608673690079989	0.68455082446278	0.00228482557978687	0.1505074590288	0.00654320478969373
cg12536809	17	72852514	0.428407184793221	0.0033840310430994	0.621748818135216	0.00242562233079624	0.150510244189224	0.00454032685826385
cg12500091	22	23610718	0.359493687394188	0.00537623967844871	0.354389554468036	0.00394759751666176	0.15051028673242	0.00532337377516594
cg00963044	11	69949051	0.279961909838707	0.00576207733323214	0.279000817726991	0.00659682791051815	0.150513461852295	0.00571566731220711
cg23021691	5	115176993	0.355676912937217	-0.00167159254336254	0.0507294427657069	-0.00307656047692248	0.150514132343703	-0.00210237201878559
cg13229969	7	7105916	0.471816541005418	-0.00938536084899082	0.171429852581743	-0.0314224983345865	0.150516963668417	-0.021354413527246
cg01812919	12	124409762	0.140154923062278	0.00737788840123246	0.761667983817945	0.00149266463229924	0.150517212413921	0.00566387449715477
cg08743634	12	88428894	0.220782989225735	-0.0202674652618971	0.563180263454668	-0.00178880372295558	0.150522226811609	-0.0115034004231805
cg21718826	16	4742732	0.716057623813693	-0.00262602139431826	0.16224409490793	-0.0202317229578291	0.150523821316408	-0.011370463866168
cg11667086	11	31848554	0.0524224848611061	0.00644552906222654	0.293643903384982	0.00135058326073691	0.150529878836895	0.00348017535487577
cg21808398	3	58512299	0.745112798288178	-0.00179275968997298	0.280214464186892	0.00889360668989161	0.150532805324205	0.00675315430079159
cg10633619	17	28706427	0.609053718453884	0.000930720091462516	0.525509667786208	0.00106462073080216	0.150534227088028	0.0017680457154574
cg12036670	2	45542707	0.421203302741489	-0.00305455031353907	0.108906054627615	0.00821679499248597	0.150534378867899	0.00478868632522001
cg25931279	9	33211657	0.857178905720956	-0.00101083521274313	0.10891471660993	-0.0100899629005722	0.150535202158293	-0.00541203588236917
cg05764061	2	44395934	0.472822870056465	-0.0032843387139063	0.54237880571721	-0.00244555721213339	0.150536144877614	-0.00385559283392967
cg24387542	17	20370597	0.143682560168328	-0.00407613603666955	0.0862699094583612	0.0213679438371153	0.15053628856201	0.00793432699246895
cg03353765	16	88967911	0.0168373061046688	0.0150192907155876	0.503150250598455	-0.00261077877911279	0.150537092779694	0.00624650386956737
cg00037153	3	128216699	0.579717367981269	0.000832902390413814	0.259591731576938	-0.00736200670551932	0.15053731601888	-0.00405714141483452
cg11491489	12	67170774	0.9559097098756	0.000279885240878028	0.10465226349068	0.0247985246958781	0.150538263358626	0.0104776710100677
cg16644567	17	38225103	0.42602210389841	-0.00160045834509749	0.0765560883711018	0.0163962684870097	0.150538365697388	0.00652926411670328
cg08665844	4	113485177	0.735977951487954	0.00894919060002996	0.378548784107104	0.027595060948473	0.150541147685708	0.0249181205248404
cg07357781	15	75286623	0.238674230089521	0.0097597142901635	0.21710736346801	0.00752519935452224	0.150541819985184	0.00838012327326716
cg12445613	6	90569616	0.888270716896574	-0.00205444748351001	0.138717527771582	0.0487298901363876	0.150544765569862	0.0227686765783178
cg04367206	1	120254443	0.635790869877982	-0.0012969646004116	0.0344342083084358	-0.00964865695900842	0.15054725026553	-0.00693636784289325
cg07245921	15	25444666	0.188717874168259	-0.00934448297708711	0.202023714442421	-0.0273785291264551	0.150547397082365	-0.0159498647423528
cg24345349	20	24944010	0.05506039424953	0.0129203983219939	0.582685307966112	0.0036696361120646	0.150547676135625	0.00692558914281633
cg02507214	12	133062418	0.982764287857161	8.63499265487553e-05	0.169764394001863	0.0132044376534037	0.150547824940988	0.00647347221988832
cg08105914	9	139745190	0.788157104610357	0.00146139891259812	0.398626998177793	0.0107211180594355	0.150548541026787	0.00959374858905781
cg09770068	12	52294251	0.79331709543091	-0.00163871740703455	0.137207301314464	-0.0360633725609305	0.150549798466179	-0.0175024671332866
cg09276913	10	129807938	0.820842915412211	-0.0010763448067105	0.0418372997709853	0.0109258069221127	0.150549844735524	0.00605969694453551
cg09972192	12	72667326	0.873934020953086	-0.000953199097451969	0.312812316860752	-0.0122053923660242	0.150550218450265	-0.00790177950539272
cg14753571	3	64347831	0.198221892056538	0.00966551120953717	0.837427540345189	0.00110624459713465	0.150552615893356	0.00569937970536849
cg08408937	2	242678731	0.164832479005399	0.007314398791101	0.66368613003544	0.00221265450217427	0.150553720944773	0.00474636635028682
cg26909988	16	57837563	0.508767354435933	0.00333301702513758	0.130694193664221	-0.0332958237188145	0.150553854917792	-0.0156230135487434
cg05859323	12	120967015	0.108100684645469	-0.0053388312689896	0.541069793989421	-0.00155784430327272	0.150556956352264	-0.00435768700436049
cg27410837	2	202122372	0.536417998809787	-0.000708492648102365	0.0936112270992829	-0.0154884352162278	0.150557686064729	-0.00783651989362414
cg15176338	7	148951560	0.713266986489093	0.00249952897262721	0.277663441853401	0.00738259045561682	0.150557918092372	0.00641986035340625
cg13041009	17	67500055	0.392749909177797	-0.00564324372371193	0.186713243009783	-0.00713453360329545	0.150558878407677	-0.010963827294729
cg12979350	18	74757856	0.337855089263503	0.00578310310537025	0.1908808067521	0.00712958535865906	0.150559388718366	0.00569068732631548
cg27223891	7	136879401	0.297682439589306	-0.00690017456930436	0.31082724409326	-0.0204313131293425	0.150561676113328	-0.0141707531049787
cg22676516	7	157808983	0.404325017854008	0.00865781526135281	0.0715778749452888	-0.0408555875228291	0.150562102568555	-0.016837024303367
cg11770888	6	105088848	0.995237806660288	7.96449756111726e-05	0.0612540338363375	-0.0232642314637784	0.150562836009872	-0.00984626499265539
cg16459391	7	99217644	0.113164058624339	0.00869849477558752	0.27629187113737	0.00606566945216502	0.150563120433445	0.00537622110194677
cg07402724	6	74230764	0.815104223514085	0.00023318937089451	0.173107257867684	-0.00240133534748187	0.150563238154148	-0.00148143636264764
cg26986883	2	46795437	0.42278156032672	0.00611537258454902	0.375700139020726	0.00856630401558513	0.150564188592123	0.00864872722796231
cg11863380	5	95094981	0.398301597236413	0.00798326062638973	0.506550490731806	0.00581776676112445	0.150566793492891	0.00745287121675428
cg18762200	2	200840114	0.709384819649835	0.00289296734795567	0.162414974999482	0.0105567079496476	0.150566852550071	0.00660249150824556
cg13423054	3	160192028	0.179070658975614	0.0048643395331755	0.349721942923036	0.00684004521061936	0.150566987046624	0.00530095468289004
cg09842667	13	114138324	0.93507536282145	0.000499680862889521	0.123361501393642	-0.0180230254834901	0.150569986431533	-0.00827946830641133
cg12940822	5	127873397	0.0938495318095703	0.00950330806160594	0.20092818359835	0.00684539654456952	0.150570444804873	0.00574611783013211
cg05642098	2	28550757	0.472935611278674	-0.00584042415193659	0.39637855978686	-0.00366695440438122	0.150570527285662	-0.00658096682838162
cg01361085	11	2539028	0.98251268588324	-0.000164744630644964	0.152131510245034	0.0152022068906473	0.150577074638134	0.00964211132365484
cg12095198	3	69985358	0.561295561494678	-0.00371474703792521	0.217459697064917	0.0280112345422174	0.150577243030233	0.0139791054264011
cg25337674	21	37852979	0.632372944680966	0.0107329728994253	0.374252239294201	0.0219195902551646	0.150581029440325	0.0216738584462179
cg27206926	5	153825421	0.724996543719882	-0.000982951571953166	0.284774842560123	-0.00948668326289433	0.150581231212788	-0.00580837135822434
cg04552132	12	97173788	0.458958159908924	-0.0062672447769199	0.0901428367822305	0.0275384454006586	0.150581546891654	0.0116625703019053
cg18071071	4	1558451	0.444734656190505	0.0270218183247573	0.314607314640896	0.0147039445522083	0.150582141116382	0.0243996035011178
cg15328328	2	122124207	0.168354336982179	-0.00638198126387274	0.0526207882852721	0.0111441302678911	0.150582562581523	0.00484736772928091
cg22384183	8	1889949	0.950031903654124	0.000379946870857757	0.0728608429542897	0.0102523012740496	0.150583264231417	0.00493609615032216
cg09055659	12	72094869	0.726755973993197	-0.00436640001221069	0.24560754642649	0.0309289301450622	0.150583615171395	0.0174529466629737
cg17985746	6	121618081	0.574137938306351	0.00411403360904614	0.579407750749941	0.00243918294068198	0.150586729868106	0.00455988154088946
cg20337445	22	35947818	0.181917624937381	0.00737852951915515	0.0480680746504408	-0.048040812553203	0.150587974950788	-0.0191089613927064
cg06279471	11	67806118	0.338344594431967	-0.0109035289340641	0.440623463121829	-0.00638121210632851	0.150588459269276	-0.0104048115240424
cg18872984	1	151017384	0.727354627705091	0.00157429116220017	0.185917783104212	0.00754992863871964	0.15059010593044	0.00508036242998235
cg15528852	7	41137006	0.461291009137426	0.00649001873768755	0.148435002300076	-0.0376591974439084	0.150590196786569	-0.0208680268812345
cg11609909	15	62253983	0.709874799191301	-0.00468111859590568	0.188297770288967	0.0508977107305226	0.150590888814372	0.0261402511342866
cg23867106	21	42762475	0.93071950224037	-0.000476660253525264	0.220699690787618	0.0119856528422914	0.15059193953606	0.00705745827449638
cg09072634	1	11737212	0.419194384120006	0.00540475903409027	0.328287415403968	0.00795135170392622	0.150594118632881	0.00649502741470789
cg18291127	6	119002184	0.635851648318787	0.00400597425507654	0.166075559851228	0.0238482450900052	0.150594120653008	0.0139655781569498
cg17280828	1	149284924	0.082006668134485	-0.0262353075532832	0.48164620444458	-0.0103099630386818	0.150594516877293	-0.0115202270880764
cg19870914	14	66413288	0.555410092305186	-0.00367981395908498	0.0574388041791948	0.014852226151051	0.150594991224231	0.0070054444061664
cg25022925	5	126112600	0.275848496557631	-0.00456719565426675	0.47376572926277	-0.00444497377424072	0.150595801631522	-0.00435340739238125
cg00438838	19	3694277	0.00744875693878501	0.0175449052724294	0.835566633271409	0.000797479702814875	0.150596541808356	0.0061155167627068
cg01463102	4	1670775	0.142194812292797	0.00961988085977674	0.697823735284411	0.00287255835144831	0.150597401736198	0.00732007285010512
cg11730435	4	181830897	0.796783830424907	0.00112108896245906	0.0597982831221967	0.0115160217566071	0.150597745286382	0.00502088593918554
cg11763337	17	72833123	0.765550641164521	0.00171029618525658	0.355424072105677	0.0088899481379347	0.150598064821424	0.00753609460705021
cg16523364	12	27314357	0.0575370456354998	0.0134194882370329	0.61843257000565	0.00304038761698155	0.150598768435811	0.00631975738641113
cg01706824	15	89336004	0.369438608790831	0.0118956165332448	0.48936242944579	0.00377615218378331	0.150599095458581	0.010851760143871
cg17933893	2	179401935	0.925046772002202	-0.00162883991988878	0.183746159505421	0.0477470797372709	0.150599209772814	0.0276765635338159
cg05709567	2	62932482	0.13793243206592	0.00508871197917537	0.362357338522717	0.00433375489698302	0.150599471597625	0.00401571462210693
cg11093435	1	203608345	0.476500896107836	0.00490850164152858	0.101638301454992	0.00962829097372506	0.150599796713568	0.00595857247545988
cg06940690	7	102738781	0.283607116308526	-0.00559142862676866	0.00581933911142425	0.0197117935574411	0.150600947772494	0.00864311114302381
cg25586543	5	138261855	0.672769982411073	0.00265754031415116	0.276330084688507	0.00908129846335907	0.150601245416568	0.0063541448945024
cg14098973	X	128812233	0.268677411956812	0.00174345859153615	0.201326642331229	-0.00983224485657371	0.150603154722599	-0.0049353428362921
cg13417066	5	23012826	0.484140129144071	0.0226502364573415	0.404366973603859	0.0282785090147744	0.150603392132679	0.0275959545135787
cg07365071	1	113006721	0.482657294648932	0.00476719308628335	0.383967340394067	0.00542225410681321	0.150603431625008	0.00570475486126596
cg25266521	6	78362057	0.963410044474145	-0.000223014957253283	0.333500047233471	0.00852305317674793	0.150604300105885	0.00718458922786589
cg09837995	10	79256840	0.143926626337627	0.00602157799451664	0.249288451723779	0.00417819092048217	0.150604745502546	0.00467210540363304
cg20626777	X	95708311	0.673409519230158	0.00422130721041037	0.306022301713904	0.0113045633301065	0.15060492291671	0.0110733221682308
cg15137675	17	18760103	0.0221897607389292	-0.010222705815677	0.22022149400233	-0.006978035719196	0.15060819212729	-0.00785964503848896
cg06894541	2	102182371	0.563803707300411	0.0153023708886512	0.262172109783408	0.0262388817893189	0.150608548339185	0.0222428283840176
cg11226105	1	29102519	0.0228756958552804	0.0387694653283442	0.452390484665821	0.0012587080656211	0.150608805932074	0.0104580050857144
cg16748739	16	84401417	0.346693350477484	-0.0151377604459317	0.337881421880337	-0.00983113221010973	0.150609981180664	-0.0143804549775726
cg18256377	20	35214376	0.357120523380201	-0.0160309974823048	0.357077229530748	-0.0174937197524622	0.150612149899183	-0.0163230207844846
cg04270048	20	33296729	0.714701612244708	-0.00102053695128391	0.225541835387186	-0.0105212491542423	0.150613129115694	-0.00660780229603776
cg13261390	6	25344436	0.455434773865955	0.0133459033305165	0.378772828916177	0.0174354975391388	0.150615770809229	0.0153596382502829
cg26052186	3	8358744	0.102637423831397	0.0165720934664509	0.627825170911471	0.00605074040160017	0.150616073602488	0.0100306084622849
cg17243796	16	30759492	0.733652071911559	-0.000486544049014275	0.338886828585137	-0.00542910498867931	0.150616580759554	-0.0037868723528689
cg07824114	11	113158301	0.129542689279514	-0.0157161195092882	0.339370999341132	-0.00544003160587472	0.150616972415448	-0.00854914576988584
cg19911958	4	68302736	0.526598741507571	0.00264638884399082	0.67056495440487	0.00198304775488946	0.150617141090039	0.00404784922996587
cg18020385	4	7347464	0.211824991092188	0.0214722669994297	0.425571397424766	0.0162570986347122	0.150621622551917	0.0168186875951916
cg03918304	2	176981654	0.59344266214377	-0.010421404214659	0.2819087130715	-0.002937657454331	0.150622202861781	-0.0142022115012739
cg10305311	13	96204873	0.566311387600775	0.000851048641659262	0.0687759606762747	0.00258931350125118	0.150623017772473	0.00157872024974543
cg20851914	21	38639700	0.72728622340783	-0.000994618216699574	0.485840154095221	-0.00169143077489834	0.150623216582755	-0.00220184842744415
cg01026660	1	4610641	0.515499097024789	-0.00465573989945731	0.177749974838186	-0.0117235845587765	0.150623243176849	-0.00831099758041661
cg23973538	7	2318990	0.963303781853198	-0.000439598885376473	0.296057191120482	0.0268033845714619	0.150624062349994	0.0165475443802062
cg10633686	19	30207783	0.172137094664466	-0.0119759452689571	0.216239175830908	-0.00319716058505372	0.150624915714091	-0.00855573385779425
cg00731062	3	153202275	0.53612062824635	0.00598057491699791	0.298068620434873	0.0254946686097261	0.150624951788641	0.0162817063448649
cg14331206	17	77922738	0.291511355926922	-0.00545779305513922	0.218198952962756	-0.00931642267147253	0.150626022426039	-0.00632751354860485
cg21408294	1	35257475	0.465427030176333	0.00518974505898659	0.599294477673496	0.00396244682683624	0.150628210417611	0.00617144303112207
cg09094631	12	124835268	0.325514189393619	0.00694967552252263	0.29908644659807	0.00771932335217776	0.150628578008506	0.00687235559625158
cg22925006	8	104033618	0.546446877497577	-0.0021107383725365	0.0194390212738105	-0.00712897696765956	0.15062910825589	-0.00361754748416997
cg06939276	2	144890189	0.681124383019096	0.00306676179935739	0.189728314530547	0.0319869670069159	0.150629553245705	0.016105200358789
cg03369668	7	2578307	0.164318174843843	0.00367823579335717	0.839456614391668	-0.000555528441597741	0.150632585455053	0.00269703502183697
cg07433373	7	79080588	0.369807797555422	-0.00546070055692226	0.678507336979551	-0.00154734854682234	0.15063562250894	-0.00490852783775609
cg24652001	3	45635702	0.234088827925512	-0.00419747291522946	0.463693878699914	-0.00588197689408734	0.150640755806677	-0.00492973719393137
cg12073436	1	206958014	0.429732598923453	-0.00679169571691386	0.174852999711575	-0.0408263703708477	0.150641370607332	-0.0257633846742896
cg20414784	2	202004925	0.125905382351245	-0.00831854334073382	0.179790953534045	-0.0339201298515473	0.150642780741776	-0.0176436753738517
cg12994071	2	97572393	0.634601649068985	-0.00322212335087212	0.105117323704313	0.0116779867457421	0.150643502455568	0.00649983603233072
cg16649629	11	74780823	0.918508189926756	0.00114018774514615	0.141411503052857	0.0288091832128621	0.150644222415093	0.0129915750920619
cg00544673	1	26877898	0.765932111131845	0.0017531442861817	0.253409619822611	0.0123141181682767	0.150645775859331	0.00773310201595095
cg13065203	3	156423325	0.661029304889577	-0.00477066050936557	0.125233229776207	0.0456277952694864	0.150646693316377	0.0201711984115078
cg12903143	16	14736561	0.482524418013142	0.00328042609006721	0.312078823079876	0.00680093968210171	0.150647676689321	0.00689275993821229
cg06757465	11	17425829	0.721264629147257	0.00303582668286502	0.151518570423671	0.00694033094135785	0.150649074483864	0.00609128295918109
cg20487001	10	73280163	0.808814767721119	0.00108998876280834	0.115094915306072	0.00934564712563809	0.150649545102377	0.00547185074801226
cg19464804	15	96884509	0.883192312582196	0.000780303362632099	0.0662804909728283	0.00798864843950169	0.150650937209712	0.00485064485927176
cg04414274	17	1957866	0.149947287057454	-0.00469751776898194	0.421687852241072	-0.00674989509302636	0.150651255516455	-0.00597196845907817
cg14822875	2	186949199	0.0646864246159337	-0.016649572827867	0.588230680627238	-0.00288123618442158	0.150651409213152	-0.0066870634743466
cg26986236	19	34855715	0.454561117648496	0.00212698795392084	0.101833088840894	-0.00961794231593411	0.150651657233826	-0.00530289242725739
cg16982077	5	138842197	0.614345107622946	0.0029156482834818	0.429508776735173	0.00604908745478496	0.150651785114978	0.00576094228245583
cg14848634	3	117558736	0.14711654675372	0.0101199871297105	0.544976467394418	0.00443731227002713	0.150654670998092	0.00645452626919328
cg03641715	8	93425959	0.153545903818956	0.00783538029212349	0.737174518091906	0.00166628440368989	0.150656212748725	0.00437991480239064
cg21652832	17	16395644	0.566356475420702	-0.00152948695315864	0.217594952903994	-0.00519463377911747	0.1506582261745	-0.0042682498180795
cg00157572	14	60977961	0.276862669352241	-0.00580780482268588	0.320008407873882	-0.003369507367688	0.150659400408412	-0.00721317413735082
cg08692374	2	242684212	0.367866979985281	0.00482841428257195	0.406516046898138	0.00714899858942904	0.150659647551241	0.00703608446009329
cg08624145	6	151325932	0.0352049082630188	-0.0131734784867055	0.354884763581799	-0.00811726918575119	0.150660233227162	-0.0096571720034594
cg17308493	10	30634469	0.871238841264073	0.000764744684152957	0.0754692859410939	0.0101502654692845	0.150660347165135	0.0051502029633341
cg05366139	1	200045613	0.0663691461989502	0.0726101312992157	0.817330749960341	-0.00659420301523406	0.150660712295373	0.0270902014056303
cg23869368	6	13359442	0.340569182037058	0.0072946355629109	0.0081964012653383	0.0170408067937608	0.150666146234711	0.00817925900977073
cg00212520	3	42451096	0.0615269374241687	-0.00928887219537034	0.050733821998409	0.0164194448135771	0.150668069156052	0.00670120721991048
cg04749372	7	30791871	0.152804156907875	-0.00879287958986078	0.190493148398623	0.0163373417389248	0.150669030242698	0.00883303063467455
cg01917202	6	107780840	0.185797270665512	0.00235183376412604	0.387234693434038	0.00207204379088809	0.150671844471313	0.00275792530935722
cg03300340	10	114709137	0.114373158181782	-0.00540255187488	0.180844706229099	-0.00404861150231307	0.15067371372582	-0.00393956680702643
cg16374193	11	2445064	0.0793576113388405	0.0104843213747301	0.00108450927722913	0.0263147633878028	0.150675176024135	0.0187184271448581
cg16560874	16	56552081	0.282044096114644	-0.00634614815971256	0.206706400027863	-0.0161731874181565	0.150675623943381	-0.00889328696746171
cg13112525	2	70187740	0.700791786322929	0.00166171675831053	0.226603508453365	0.00935877102981066	0.150677275560155	0.00614437349376756
cg25465236	12	109232307	0.438978373192761	0.00145732193292785	0.114853662157574	0.00924834529642595	0.150677459885309	0.00514229345511418
cg23939978	5	137459609	0.535825056260873	-0.00611631565597684	0.0692111272079462	0.0236290351776945	0.150679680991444	0.0101368222077311
cg14467276	9	96846674	0.154542175787945	-0.0125190376959762	0.582071794654852	-0.00804473881720754	0.150683378627026	-0.00975298451873377
cg19476622	18	20714485	0.302640944663957	-0.00377452455608109	0.2541219086099	-0.00382622875118531	0.150683705173648	-0.00565751638695451
cg27529883	2	36199114	0.813551760828598	0.00300084473367221	0.0374963771088853	0.0392101397516335	0.15068499388775	0.0163093885551449
cg14375772	X	120181969	0.102861756396214	-0.0106183757732671	0.424351577812234	-0.00228293651271777	0.150686421268313	-0.00637979432936084
cg10037894	1	172312301	0.147009042650703	0.0180011595331121	0.358279881568718	0.0179766494773995	0.150687741631505	0.0140070997851901
cg00156588	1	172924959	0.810621710740532	-0.000895315883420321	0.0874920628963485	0.00628391667596823	0.150687791066325	0.00363194826423739
cg20498611	5	164952653	0.347652928429519	-0.0101987148719841	0.0998706598615113	0.0393869778139991	0.15068786144655	0.0156719500530645
cg20321153	1	63795435	0.175460718973855	0.00552986871753253	0.666803844807678	0.00119154013376163	0.150687882411217	0.0034479609723362
cg06775869	14	76843657	0.494826917182543	-0.00178439930212817	0.27974296244261	-0.00973808023005823	0.150691563368735	-0.00645559375060503
cg24469849	7	142043807	0.812118295759626	-0.00255964945562865	0.0976361627845832	0.0225180904977513	0.150691704675058	0.0120266069085813
cg15230781	20	37353700	0.0636221040087144	-0.00724680047779206	0.552209773093958	-0.00195056629334568	0.1506920004313	-0.00464287690716268
cg12105860	12	31742801	0.503481501266677	-0.00298080760415489	0.351807012894613	-0.00485529955314995	0.150692677771625	-0.00519718739885833
cg23074691	15	72183545	0.447315363054487	0.0074034065582543	0.298954886431771	0.0154570529831414	0.150694678290505	0.010896407173968
cg09238992	10	23484228	0.286729203163053	0.00697203117846765	0.0537264471478691	-0.0180953589877735	0.150695666891804	-0.00828960725717262
cg00073716	7	2281329	0.927646881884601	0.000357638269478364	0.271921391231047	-0.00846202618308864	0.150696279194719	-0.0057143412616253
cg18326115	1	172717488	0.705425128984133	0.00252795667796952	0.25425081976951	0.0415017853214582	0.150696290966017	0.0239976625532001
cg13615075	14	102715546	0.015166118569952	-0.0177082692351605	0.615483698679437	0.00327301846627112	0.150701321725763	-0.00624296570179422
cg15023513	15	87667171	0.308519288109228	-0.0121252974783883	0.893214113418317	-0.000306260457590298	0.150704346281617	-0.0083068989575329
cg15162179	16	81652399	0.726919714183678	0.00180499427867516	0.248001432484226	0.00784706442702561	0.150705517940669	0.00559129791154619
cg26735294	21	47813364	0.610008269265771	0.00182798629860587	0.211775698243693	0.00539538137027109	0.150705585152535	0.00431622236278356
cg09929612	7	99063714	0.192749040521437	-0.00283846457861206	0.394222682299136	-0.00582932546706528	0.150706009248665	-0.00420696418829966
cg01485708	12	50968242	0.73890062904906	-0.00226380509127931	0.233002861347044	0.0174781171400771	0.150706844153892	0.00960595314058569
cg01188069	12	123723352	0.999094549725593	1.41315242470442e-05	0.175419002638799	-0.0337010676139725	0.150707244707077	-0.0173876974771317
cg04782644	20	61266913	0.422132370402686	0.00396606315042994	0.387667233455354	0.00655586050759755	0.150709447084516	0.00599540718726635
cg10636760	1	2904595	0.523042207041859	0.00961047194102209	0.362915216731418	0.0106674309971161	0.150710287852717	0.0110694317625988
cg05969392	14	21865658	0.682700624396372	0.00225403879220214	0.115923825082515	0.0118082303670961	0.150711888388259	0.00584510196455896
cg07766942	3	23298278	0.531505056130361	-0.00545895236339695	0.0647399508807687	0.0317587563341156	0.1507125746927	0.012636427721893
cg09984414	15	93631258	0.0435792279093896	0.00284887338144505	0.969357204660832	5.82143972892707e-05	0.150712689541308	0.00138807861752651
cg27635586	2	127225177	0.579772281667754	0.0122136307920307	0.297388174166345	0.0201142056923888	0.150713931670053	0.0185393524010391
cg02124605	11	65479525	0.510047073380463	-0.00105377677480908	0.283365677887444	-0.00587348264905598	0.150714222098395	-0.00372692035293274
cg01426289	12	117748336	0.0594365635190407	-0.0142153248855525	0.765721159378	-0.00193746165464035	0.150714308476164	-0.00632467481462198
cg09645924	17	44803319	0.10114963756037	0.0151833934161084	0.680194310641319	0.00356564403252906	0.150714336327752	0.00855506950014997
cg13270121	2	231864191	0.880933050803962	-0.00174592138769109	0.441055294356664	-0.00572072699579041	0.150714598287842	-0.0079565354072823
cg07533043	16	81102820	0.937458859993164	-0.00066929390848714	0.0602701333898175	0.0120651310769755	0.150716551167096	0.00696623133491148
cg07458712	4	1769731	0.551299438724217	-0.00385772403076338	0.281146877065183	-0.0142869821728316	0.150726055558425	-0.0090901992982335
cg17754218	3	126227236	0.109399394571754	-0.00812639017989317	0.103300166113382	0.0173008509192096	0.150726350845717	0.00789990816379973
cg12474638	3	8687332	0.48560116087809	-0.00370797898812062	0.0959202207193447	0.015984606128608	0.150728515658652	0.00787960516141335
cg11949831	5	159797400	0.669320004235536	-0.00106070266081881	0.103665508127919	-0.00417107239039674	0.1507285354779	-0.00244577882044056
cg10816453	14	88503924	0.580814709977424	-0.007251231832447	0.651755901797174	-0.00580589016822946	0.150731532430775	-0.0107715809325397
cg17009433	9	6645686	0.437704387867643	-0.0029053668151068	0.257333682537815	-0.00877242990804944	0.150734184937915	-0.00671223256401964
cg27008298	4	100010193	0.7554901575855	0.000531796441196193	0.114668552631669	-0.00418383910010613	0.15073439500274	-0.00245328119762524
cg20430077	10	102983513	0.7524603585097	-0.00143246022450347	0.217407157682266	-0.00523439856260089	0.150736904231059	-0.0062833194087999
cg04973802	16	6696189	0.418677973764499	0.00513347053863045	0.191140695428774	-0.0649586911858522	0.150736921212997	-0.0312119148781452
cg02997868	19	12777667	0.949237549960152	0.000165638478372397	0.13687150365297	-0.0047715984934176	0.150737770404011	-0.00252065265796789
cg25643229	5	139120209	0.96948863274797	0.000227168411770009	0.108137458944442	-0.0124659817245459	0.150738845201044	-0.00705371188677308
cg16945809	11	117198453	0.15221864117475	-0.00320249637495543	0.449463697337237	-0.00656772401056562	0.150738981290306	-0.00536902757648536
cg07184228	7	1034647	0.884167944750549	0.000806422635492415	0.149992290791918	0.0136956366508314	0.150739252445736	0.00782992275436249
cg06590856	14	104042936	0.386882404985148	-0.00372954147308793	0.465700881057807	-0.0043741299367134	0.150740581187216	-0.00527578067779601
cg04160201	16	88547743	0.863720259744669	-0.000874612705736904	0.264484227822759	0.0117280131255634	0.150742240914775	0.00808572929454072
cg10805850	13	98794470	0.269160332400441	0.00312144333579066	0.153283077622167	0.00452785793362164	0.150743369706711	0.00284867732094277
cg26457678	11	124953628	0.71774702644088	-0.00243084450680777	0.235555188031649	0.0109259439454538	0.150744201242118	0.00797306015933919
cg18031986	3	98001070	0.778690472361358	-0.00399301627806159	0.154191280737467	0.0161543642287113	0.15074541671467	0.0106944422160161
cg25352188	13	34392133	0.406083247406623	-0.00117057619371726	0.13762977522202	-0.0039109975434543	0.150745756108472	-0.00269776899124031
cg07420108	20	58251627	0.00403176277764332	-0.0303533851619583	0.401450886123666	0.0047404600479789	0.150746162143004	-0.00901080711199067
cg26655004	13	114302328	0.961217577890255	-0.000135097220011804	0.1743099149644	0.00464866028692299	0.150746382118531	0.00290682045111086
cg07585845	3	151869525	0.102185277157746	-0.0155914287734948	0.951180666017696	-0.000243239399169562	0.150746614894437	-0.00775187878995743
cg24555591	2	145149645	0.43363909698766	0.00525033174472149	0.262596987179653	0.010027814370072	0.150754061557704	0.00813980716094324
cg22493080	5	158301526	0.842923493922268	-0.0015712380175738	0.0982566064765567	0.0098335482602188	0.150761385864477	0.00723141143968213
cg08168943	1	17513684	0.0430823970751962	0.0167011194885821	0.285283415504411	0.00526082820264329	0.15076185457705	0.0074785546335902
cg10256332	2	239971251	0.838742351190206	0.00146369934048044	0.282563724827368	0.0117038595205917	0.150763439906076	0.00978634873844763
cg01424997	19	56443419	0.205903619987833	0.00975538997818874	0.193630372828285	-0.0501012583615219	0.150763745308569	-0.0233835888870127
cg22213022	17	80268823	0.857616687820327	-0.000729044987383812	0.121210522046591	0.00992554757865376	0.150764802153244	0.00612511070006454
cg07750727	22	29550721	0.954094058008839	0.000150209250980886	0.119681175443464	-0.00998327524889421	0.15076490637804	-0.00442614253005108
cg08570054	1	21116609	0.228091643658837	0.0104816269691286	0.488089652727998	0.0169531393208831	0.150765488123409	0.0187533947448869
cg08416569	2	131100028	0.370673147964109	0.00106109033254324	0.17991041063153	-0.00689114407186013	0.150766436265963	-0.00315248135141375
cg04230699	12	12849443	0.595112455428868	0.0223940728280543	0.479248704106579	0.00234587767472867	0.150767961645976	0.0180506687647873
cg19183365	12	28979623	0.671468571604451	-0.00495973564666191	0.0296188056664291	0.0442406276092835	0.150768419807089	0.0153789236147042
cg23594656	7	65796392	0.337740192063621	-0.0155392704664019	0.0564455493679354	0.0441280566212597	0.150770761075441	0.0175199303310391
cg12798700	6	125622988	0.063908684582985	-0.00401548535174009	0.448845295285381	-0.00189005996442594	0.150770854466828	-0.00318447047353872
cg06769989	5	115929014	0.195246281823875	0.0141717541215371	0.327470964208719	0.0168581334050913	0.150770929011901	0.0122427083788073
cg05661612	X	119694961	0.683478699845246	0.00141794480863568	0.123693013284652	-0.00920370239236024	0.150776044853154	-0.00465916266382328
cg09289651	6	9200396	0.0918840469560093	-0.0173740359001554	0.781923003836357	0.00185115591477968	0.150776327342187	-0.00861704444185595
cg07747336	11	125649398	0.799695315209431	0.00466309770843697	0.0864313695183311	0.0431394879569268	0.150778743138842	0.0186260742233314
cg21424106	13	21816716	0.0543858135804161	0.010160734072178	0.663623369303437	0.00295821074163113	0.150781430640197	0.005926725248132
cg02858413	17	38474509	0.96231999908452	-0.00014971004550523	0.421885640053848	-0.00253570399104548	0.150781818071086	-0.00249593171029525
cg11377277	3	183952517	0.410424333743945	0.00353563657155791	0.441701245160296	0.0069030647090397	0.150783038350377	0.00628966937799672
cg21545988	6	31502516	0.285739086730611	0.00555837640783232	0.460111852723086	0.00618941589667472	0.150783080140271	0.00702802530382553
cg03898952	13	107069935	0.0719597899518016	-0.0288035601817627	0.835404296663891	0.000479759829792266	0.150783843342985	-0.0120617399676508
cg01921818	13	114106344	0.253961808733002	0.0053778864892523	0.494260513170398	0.00389131270614723	0.150784682892318	0.00487442244375894
cg19668951	11	47430812	0.85567711087016	-0.00182185474390192	0.121607044888509	-0.0230253704096667	0.150784859081344	-0.0120437022797571
cg20083989	14	23039506	0.982231323829598	-5.38327128966621e-05	0.184958545162821	0.00648813798481972	0.15078765029539	0.00442920983991622
cg08268254	14	69620440	0.111063536676263	0.00298291056123095	0.903547620885758	0.000169290602647725	0.150787743216172	0.0016915329753075
cg17419731	7	5535731	0.131102000515006	-0.0108753544927641	0.863848378675397	0.000520151873997705	0.150788558005372	-0.00664979520285963
cg12288599	10	114840931	0.0821446294032754	-0.0147551968832797	0.481594859959931	-0.00410891589154814	0.150789666763764	-0.00696082627612438
cg00209038	2	48982683	0.461635100638139	-0.00515018959840591	0.864746897953834	-0.000498906802040947	0.150790980614724	-0.00627262045718707
cg15510601	4	2303718	0.859916628500354	0.0011424552511914	0.257011646932738	0.00823088319355771	0.150792860383061	0.00707926111482356
cg00970544	19	17445782	0.319581334809785	-0.00186642278424778	0.437574419451013	-0.00330655633702671	0.150794113098948	-0.00306108907042815
cg07817886	16	46990321	0.838863833756133	0.00126772551180001	0.152346100733741	0.0201309396804285	0.150796071236408	0.010500174572432
cg14537507	5	130970729	0.0920575815751052	-0.00199931580579033	0.694996500420819	-0.000666296206587637	0.150796343454535	-0.00181441696306614
cg22322375	11	11978034	0.340001678523214	0.00618434285436169	0.189102606453925	0.00861786817524987	0.150800578475717	0.00660312411423588
cg02989257	1	32169274	0.553008509496037	0.00653523754586562	0.0677124422890416	-0.0330857882866364	0.15080214910882	-0.0144309365791318
cg17023593	10	52332070	0.0651787970536813	-0.01276975020583	0.677551486963184	0.0023282622569249	0.150802585262861	-0.0058096119774695
cg02419211	17	2911340	0.292352776428764	0.00417752409347402	0.419439831926884	0.00506529167308988	0.150803372393161	0.0060872117707607
cg09951048	8	21966736	0.627268237546725	0.00131791838614668	0.0915624610938538	-0.00554013788595411	0.150807231359743	-0.00252883115291709
cg25002480	16	23860289	0.6092657500907	-0.0033833303500742	0.282776366126864	0.00469318563210038	0.150811780106588	0.00729182864697481
cg14976283	3	99484879	0.417099506860286	0.00686922458857732	0.335850344624334	0.0200315801852173	0.150812260551089	0.0143331411829778
cg19879264	1	235667981	0.3520581641686	0.00178866313815755	0.23454310231154	-0.00769033257878191	0.150812710703257	-0.00444279201928897
cg17228833	16	18812558	0.687695468703498	-0.000567946462618485	0.121967706317235	-0.00936645115374106	0.150813113436293	-0.00577650083898919
cg09427137	1	4682966	0.401858858919662	-0.00455378154703568	0.28766244712507	0.0129011762439952	0.150813771552852	0.00875699554637369
cg05127633	2	145224423	0.794655649453334	0.00213747122796953	0.149701242718762	0.00679118090877627	0.150817080059395	0.00678205779671186
cg11313460	16	68936488	0.134853902209443	-0.0174189959619642	0.381054095100366	-0.00555130753032649	0.150818182687705	-0.0096534771937162
cg16865439	7	66093291	0.531766970838624	-0.00110169930401031	0.219081663163835	-0.00395471099862817	0.150819255084891	-0.00247369425585057
cg18012905	12	70132517	0.724080349017077	0.000496274569525241	0.0264210272614282	0.00294774704804784	0.15081934684469	0.00152041502786121
cg26516948	6	12124534	0.77447033154913	0.00289541015736061	0.064646216236781	0.015089799378917	0.150819863098807	0.00905452722655652
cg01731812	2	197594080	0.55463389372358	-0.00334890941024167	0.171021989087295	-0.00601497008217904	0.150820014025687	-0.00454595368615164
cg12794992	8	121999785	0.239959631292946	-0.0147379517830552	0.75331347336154	-0.00391883001139545	0.150820194843651	-0.00985275436695107
cg19358091	17	18875521	0.820391860639687	-0.000831556019893294	0.256286525048114	0.0123736970891403	0.150822512525133	0.00752093632257518
cg03248032	8	80680963	0.853191281659054	0.000349179545335697	0.132719086112644	-0.00436394009629845	0.150822529981148	-0.00283740874876796
cg03983543	7	48075787	0.445221874265775	0.00374365524332642	0.0265076509887121	-0.00955303867200861	0.150823148643267	-0.00689731670216692
cg15225534	6	33866947	0.738535686219076	-0.00213861896117744	0.270120321346343	0.0119361536633176	0.150823428610122	0.00796137676234405
cg21319028	15	36338187	0.857814583988502	0.000928071105660852	0.0995000299754475	-0.0286758934702213	0.150823470726307	-0.014222227964501
cg21505857	2	216466380	0.317662602907985	0.00938675253155788	0.267165139137972	0.0311987936053402	0.150823527605399	0.0199312606207596
cg24786671	21	31722001	0.435388204173529	0.00863799274748341	0.400072786823109	0.0183287702398251	0.150824546248842	0.0139515380157787
cg09657214	5	157979532	0.808757694535466	0.00246384892165786	0.272533975795663	0.00865613240794878	0.150825446431566	0.00867526570544999
cg01259145	1	201980314	0.491515761984291	-0.0041890377864367	0.0493154743284052	0.0124578572809332	0.150826948974147	0.00554046408293273
cg12526614	5	113671086	0.0360927632125569	-0.0150703937774525	0.579179788697011	-0.0133080062733247	0.150827253091925	-0.0172339108270589
cg09320924	5	80821883	0.425987823273084	0.0108563610435075	0.131405892405135	0.0185875666819147	0.150828156546547	0.0124039234189329
cg12481495	6	37059043	0.495328607903401	-0.00414635645927868	0.11700892978946	-0.00855835823300756	0.150831493665773	-0.00494013161873668
cg12213135	8	83871346	0.390492990130095	0.009263768653153	0.229394113340043	0.0494643781087228	0.150833088879344	0.0272301311251249
cg14361688	10	70516151	0.000782843206149432	0.0175037868616968	0.519594535603416	-0.00421633227006313	0.150834202433721	0.00531192216089838
cg09867953	16	23706666	0.234748705215325	-0.0103850465425469	0.028897457569639	-0.00934015629792525	0.150834447012916	-0.0103087820203044
cg08561361	15	99924215	0.0864692537080164	-0.00691760969185429	0.233618974788133	-0.00660568611855518	0.150834993284411	-0.00512875461493014
cg23238631	15	25440045	0.247505866819134	-0.0118691765717507	0.176144155522104	-0.0523590026772902	0.150836979483256	-0.028651788651471
cg20181030	17	47772579	0.863935337001926	0.00145204751644569	0.152097163715466	-0.0327673548546258	0.150837011473748	-0.0176611113633986
cg23495332	1	42118398	0.282812773066421	0.00811672835273629	0.313877854720282	0.00592717746468495	0.150838058544477	0.00743931682814035
cg07385723	6	170065891	0.424150248187191	0.00509589829295432	0.596836342723114	0.00562878503758568	0.150838300894501	0.00735420421145243
cg26172211	17	79170494	0.204779375339667	0.00469422066542421	0.324881923058106	0.00761472007382273	0.150839348352855	0.00531612010858459
cg11016194	1	42501599	0.969467181075384	0.000115482464685665	0.25028116003772	-0.0124575977549482	0.150839397104839	-0.00749212738076404
cg02078356	1	32538907	0.800879606291279	0.00049107258183232	0.0884121881856768	-0.00335391842871264	0.150842301123612	-0.0024132163776462
cg15465569	5	37737940	0.199156946527776	0.0142351134497015	0.482597261228472	0.0203863769767406	0.150843582367849	0.0206492869639431
cg19891728	8	41754871	0.989494437939894	-5.81864089093704e-05	0.144696230440945	-0.00457890607364841	0.15084624734871	-0.00608725076706559
cg23134496	6	27082429	0.998298206276488	1.8261055200695e-05	0.177815017738235	0.0107268173673267	0.150849482493217	0.00787820546946582
cg19597478	12	124456291	0.233124405366847	-0.00455081682036602	0.808127105068686	0.000418966411079205	0.15085087194275	-0.00405142203842025
cg06392241	12	93771346	0.278641897229621	-0.00655072950485778	0.108847080177	-0.0129787526971242	0.150854182138015	-0.00810250158312973
cg10297355	10	23407879	0.783572371421451	0.00281436973765376	0.105509347109293	0.0103577913992196	0.150854387194033	0.00768930199713384
cg04586722	21	26734336	0.211185198777134	-0.0192709652895754	0.409030079034742	-0.0081407683221956	0.15085455774613	-0.0139056069571986
cg10603296	4	20529748	0.502241855315105	-0.00718776912280385	0.845989904211095	0.0010517046930018	0.150856369980249	-0.00670186643960401
cg00689629	2	1691363	0.79577152691724	-0.00114160932864115	0.0782705648454093	-0.00792350856550106	0.150856419841673	-0.00460648859294084
cg11974158	10	117586620	0.405501009628987	-0.00529302188273242	0.265074034545019	-0.00732616502107844	0.150856802958881	-0.00598527694597905
cg24431693	6	101597928	0.430444083638676	0.0104116555356157	0.318937614749583	0.0199624644089534	0.150856919813281	0.0136380442024444
cg16097051	12	124068991	0.774898298542394	-0.000757096080486929	0.0871912680935758	-0.00509646565206537	0.150858775626884	-0.00242968856280809
cg00876541	19	10515578	0.100713749906365	-0.00274971963887977	0.269049568230458	-0.00216949167380568	0.150859080733494	-0.00214478076403876
cg14182588	15	74754012	0.035285189740028	-0.00272465702288171	0.34838031168038	-0.00123974897466801	0.150860071706077	-0.00202012571670633
cg10037027	2	170656018	0.540710371815333	-0.00114207922417629	0.168940841522506	-0.00247005171087633	0.150861490948273	-0.00244607056293633
cg08110029	2	191427071	0.0349222446069792	-0.0203977138906901	0.972918781612499	0.000525283088656749	0.150864847325726	-0.0124011560529827
cg25321556	11	64418907	0.459936962731816	0.00524402409408063	0.572176482046433	0.00565739941810729	0.150868144360285	0.00838823338342427
cg16759100	14	77518742	0.482178146920749	0.00332580547322274	0.285133912700784	0.00657193841363857	0.150868804163958	0.00526089037807069
cg12571423	13	37006748	0.665217406272415	-0.00226520522212055	0.17729300403204	-0.00564585309032311	0.150870527722601	-0.00623997515410869
cg12479899	17	77784950	0.502551543261574	0.00134690932819621	0.155266192562039	0.0029955033541354	0.150872428220243	0.00214415735478314
cg14292314	19	28293235	0.665204028789604	0.00340549590056993	0.194854903828215	0.00936967438637041	0.150873269580848	0.00701103368621402
cg04932612	1	42335050	0.840366502448819	-0.00159475387489506	0.157811010780879	0.00936736174032112	0.150874306693754	0.00745847840386344
cg14796655	7	35788852	0.455705453337048	0.0118995130283241	0.163978156658617	0.0364729921986722	0.150874531221485	0.0257084901533203
cg21230723	15	36544920	0.923500867733493	-0.000528215210271548	0.198233088843789	-0.0108397682728045	0.150874891361684	-0.00739746053191582
cg14183444	1	875606	0.60500975096854	0.00109532987772418	0.19518761264065	-0.0115280930980095	0.150875311937507	-0.00593278703130893
cg04926461	3	125985088	0.287504676460877	-0.0055373670263805	0.200869721884282	0.0185316962646223	0.150875561130188	0.0106457238914647
cg05347158	1	32148832	0.670482689219636	0.00212395467982703	0.396810606524461	0.00405573519126306	0.150875712158822	0.00464655102528781
cg07942842	22	18574492	0.372601173917132	-0.00803064539657145	0.0309955569790216	0.015276504088332	0.150876213312543	0.0078328306941274
cg26650973	2	128350306	0.0656545373160736	0.0106683177597256	0.658860566352927	-0.000682780512571094	0.15087747493284	0.00471261261012189
cg05845030	12	91573247	0.234715569069882	-0.0139019366969327	0.479545798595558	-0.019397095930855	0.150880975894011	-0.0186902468696442
cg08491091	1	175791862	0.165620267819822	-0.00810864887012674	0.447046635718837	-0.00379087103292489	0.150881313563154	-0.00547363184061732
cg15373257	7	132682535	0.610836944011243	-0.00435048375349454	0.470935978200753	-0.0051387221894172	0.150881914046752	-0.00695708149188404
cg03599618	1	49361197	0.414958856649394	-0.00447953237122095	0.120426289799598	-0.00760631421388526	0.150882542078973	-0.00473325193236957
cg02343446	12	11699363	0.661994239191879	0.00480325757813267	0.0658306832487585	-0.0286807248212708	0.150882766590922	-0.0136677109348052
cg22722513	9	101080663	0.293867211582237	0.00465760620438815	0.329064587424401	0.00638699695141961	0.150884093625966	0.00542679868206104
cg17526501	17	41256955	0.939497031972168	0.000551847724027084	0.100127576464247	-0.00851632091739115	0.150886170633503	-0.00579573635077955
cg05291674	15	68480210	0.762063976565525	-0.00254513054132507	0.159811847633327	0.0277872561553665	0.150886734954472	0.0134255770077486
cg23621350	17	12719368	0.695793739688578	0.00201102489870203	0.0492307761610663	0.0173548820101475	0.15088687455029	0.00818731729435047
cg20025033	3	17472240	0.592305843499453	-0.0075971317754102	0.163415000022688	0.0470626755856254	0.150886954417318	0.0243486052159259
cg14434115	1	1473252	0.338859758697838	0.00707441111370167	0.218177139615611	0.00663819965923929	0.150887945439214	0.00579927872122663
cg05952379	1	3103048	0.105986381963613	0.00765378386805447	0.776339773306658	0.00178044244935422	0.150888012642764	0.00587061761457142
cg10698424	9	114423570	0.382532402874072	0.00129573601945332	0.166823080946933	-0.00665865279762514	0.150889200124964	-0.00326581418641236
cg16986746	3	48594219	0.325834215640604	-0.00141980835807503	0.385824382590819	-0.00160150393865137	0.150890623304933	-0.00163558428541756
cg10522035	5	74317197	0.479669380875206	-0.0156525295535304	0.322102065284392	-0.02751470183678	0.150890763016221	-0.0241645942737143
cg15378419	16	8963016	0.0396706601972202	0.00328117460172172	0.57735955787716	0.000777327978841216	0.150892211820808	0.00181348984820752
cg15396238	X	138530469	0.937415242494686	0.00145292085201888	0.171271245479114	0.0263382565033114	0.150893920916804	0.0160352154291433
cg01883934	2	99398825	0.158773947242508	0.0213794651172026	0.330788955724954	0.0224068934361299	0.150894036445471	0.0194130439264697
cg25014676	4	129500763	0.187277258345435	0.0170751673151833	0.302233111505261	0.0135553144544947	0.150894327344576	0.0136436374217891
cg18497587	19	8212367	0.282824537812525	0.00664600131879515	0.580002330397338	0.00505933061224041	0.1508968196643	0.0069709940064268
cg17927847	14	84903063	0.0113363695431991	-0.0171414930883605	0.426801016891758	0.00475113507369672	0.150896997277685	-0.00635169999503158
cg01966390	1	205428207	0.375466335427142	-0.00432861343401549	0.160103594660101	-0.0282426904778054	0.150898969315675	-0.0128124031577991
cg08991437	3	14963073	0.413556008514078	-0.00909540405492183	0.966309681099375	-0.00021477974192472	0.15089923520166	-0.00788440694600608
cg12661088	5	43120934	0.744244571919459	-0.00117637528368514	0.263319732744068	-0.0119658817996308	0.150899399214505	-0.00683743433433945
cg04289891	1	20395440	0.479903748469078	-0.00644981768517846	0.576452962355135	-0.00378052548759812	0.150900293659344	-0.00731317454530437
cg08546933	7	79763240	0.424345576463437	-0.0262958804854504	0.556282053820455	-0.00157187751100801	0.150900704612232	-0.0214374864378147
cg10688991	17	48072565	0.538996284767944	-0.00132218800199416	0.26794235554724	-0.00546939582647793	0.150902102151596	-0.00385765437074952
cg08587354	1	75600625	0.774683882474714	0.00130039099419094	0.0908780527522688	-0.0128272534832905	0.150902156366045	-0.00749572901557666
cg08241117	22	24199628	0.508065368377352	-0.00123403658656707	0.284511776398497	-0.00838438783465458	0.150902587533708	-0.00495569552695079
cg27541541	6	22298146	0.143893250595099	-0.0147785188628623	0.105422617641969	0.0310935272374985	0.150903867221916	0.0131443273061456
cg21159473	9	15510228	0.29909219355402	-0.0055103506682976	0.139232300852813	-0.0086038024728313	0.150903869035816	-0.00655749436314542
cg22143407	12	115808604	0.365851088413572	-0.0154244174410876	0.977281900537743	0.000113703512997538	0.150906886606794	-0.0133932975939964
cg05419425	15	79723997	0.326335597044898	-0.00326331372902968	0.421586181632887	-0.00580600595006916	0.150907132884783	-0.00635162123511075
cg13501999	17	37353838	0.522247784601057	-0.00145323004065349	0.401316920863227	-0.00706421695331672	0.1509091058282	-0.00556696289333659
cg00008103	2	202009322	0.95094747978124	-0.000782415809761115	0.102643478879639	-0.0202824544312614	0.150909607390802	-0.00936412886064978
cg23264776	1	18686650	0.119085804488506	-0.0120135734331301	0.520396667742121	-0.00329413673663367	0.15091071717033	-0.00521646934336337
cg01460202	16	23706506	0.647873451018621	-0.00273052382840793	0.158397966447904	-0.00973087807097913	0.150911117482153	-0.00797342582388919
cg24550525	2	69181420	0.541363351216304	0.00399995101292118	0.0378188907986966	0.0125798507172397	0.150912300347535	0.00702971077449733
cg18564665	6	13009506	0.866273765050985	-0.00117719910614833	0.232484109217545	0.0264919957018342	0.15091237508276	0.0138546471567393
cg12332316	5	176836472	0.209637294066957	0.00667707158047413	0.640544691035393	0.00267921827654175	0.150912830041562	0.00481430628800014
cg14145763	15	91583686	0.701793785990945	0.00232789559566994	0.287235158486198	0.00849336065921371	0.150912898203556	0.00640585806223777
cg17833257	2	179315654	0.424579201005566	0.00777278991646053	0.145419808120472	0.0134105661571123	0.150913399847844	0.00927210472933036
cg18684652	2	203076933	0.747758931028431	0.00341543462814364	0.173882405628914	0.0214782498822082	0.150913976037513	0.0131131703005746
cg19465320	17	40426890	0.127164215889558	-0.0139592424144849	0.657106129249818	-0.00132670464144455	0.150915990513183	-0.00858627774380899
cg22472560	2	216816268	0.456859274416628	0.00543083945987353	0.211583840498366	0.0147334476781269	0.150916543700916	0.0105199696486842
cg02897690	8	145846707	0.101645392672691	-0.0106019220600299	0.136877747912805	-0.00876483814053445	0.150917138837423	-0.0073406549513916
cg12784549	10	74083802	0.0452423121460313	0.0112403462767439	0.290211690981998	0.00738756519102631	0.150919877740327	0.00898034164066112
cg12383447	5	148779288	0.221647480599404	0.0145431083447731	0.165697911573173	0.0297730285311044	0.150920531571546	0.019844854260412
cg11825926	9	129374641	0.134690479049544	-0.0064303683439807	0.391547902177736	-0.00639385483721558	0.150920703172434	-0.00673086903410885
cg21029591	2	47402596	0.205688306335029	-0.00413003092690717	0.403565352918401	-0.00192400952281821	0.150920752555724	-0.00339563915840012
cg03508204	2	129057540	0.294774616458452	0.00472554578996698	0.703368901439468	0.0021817840250689	0.150922570528188	0.00512324469016903
cg07002514	14	38679005	0.720197213487188	-0.00221270757436295	0.196143418823886	-0.0128180242210033	0.150923316888494	-0.00938680580296957
cg02767255	9	139362546	0.128161973217311	0.0112301486535091	0.502805611458002	0.00331389557937459	0.150923537573933	0.00585033197815821
cg10983206	10	7564401	0.0308081504146212	-0.025346621943988	0.933743392721566	-0.000575867860131	0.150924477731172	-0.00953320661230156
cg25006073	12	56235635	0.336425494499519	0.00770047632078835	0.367711783791523	0.00628729368911056	0.150928448179465	0.00810879331529842
cg02706658	13	33607403	0.903710535910969	-0.00172793048142773	0.0254098359119915	-0.0104113007060292	0.150929348484417	-0.0104260315561401
cg15985629	12	44199522	0.772453791652849	-0.00187016865990125	0.124654273941107	-0.0134026823432963	0.150929749748495	-0.00910640454363711
cg09223559	9	139581996	0.035643660823702	-0.00278808946809748	0.646956048758801	-0.000534640714822871	0.150930112623842	-0.00152003526943921
cg16078318	12	55640836	0.164026731087701	0.0152763192898068	0.280731422725433	0.0394000181769309	0.1509316551527	0.0271671411689475
cg10677999	4	2341132	0.825318635716362	-0.00186184138199003	0.172994056834814	0.0325222924755516	0.150937530618004	0.0180026493039931
cg00700128	9	131850913	0.95616267367063	0.000344341115320002	0.546607146201272	0.00380777187896261	0.150939815326027	0.00636450185099706
cg13694757	10	131976913	0.573428840573971	-0.00391556306787731	0.0478870092197872	0.0116991641772509	0.150940153785563	0.00676958187341098
cg11979294	10	103880575	0.766165067739603	0.00298526847799811	0.388097409520766	-0.0076535494910006	0.150940333530412	-0.00718266135049792
cg02771202	11	119210291	0.198289066178947	-0.0103935465846563	0.224774745032546	-0.0112580219067183	0.150940407122687	-0.00937801219126156
cg25930644	17	8531915	0.560061296733264	-0.00303414635312478	0.143507036316513	-0.0214289101224669	0.150940414428382	-0.00968612086790064
cg17835169	5	149281308	0.611735487075286	-0.00593886579453952	0.156858788628624	0.0353021141695378	0.150940809146221	0.0185510082751672
cg01191154	22	37593672	0.156986949600676	-0.00884154456252163	0.102037229119882	0.0218915732560238	0.150941216665439	0.00950786370184921
cg05963759	2	238336866	0.104452408050229	-0.0185870839316347	0.762821955246486	-0.00187618713790768	0.150941941249632	-0.0131007616059081
cg20705594	20	55789731	0.325093711401171	-0.00484319143497587	0.248940436007117	-0.00601622908721084	0.150942079360239	-0.00465129506444491
cg07278006	12	112856395	0.132885465003567	-0.00388189609387959	0.35886390654322	-0.00864333502063549	0.150942580614957	-0.00623511173267734
cg25841675	7	148822694	0.968736246445862	9.91871538182985e-05	0.0623070011688339	-0.00459006927431473	0.150944311495649	-0.00276702756419015
cg26615981	3	151987532	0.647406323062588	0.000865492853411602	0.164185695700988	-0.00373018895227216	0.150946305142525	-0.00239053779558152
cg18975662	17	61611489	0.356744759300179	-0.0100753255746232	0.0482652169267328	0.0316774087461617	0.150946464306242	0.0128552621936628
cg14869973	4	78639958	0.277780209764507	0.0185126526481525	0.379397409171576	0.0281612089883634	0.150946837251818	0.0257913048706279
cg12188824	6	20207650	0.80130534461436	-0.00345712759986075	0.0947632997909401	0.0317512248300847	0.150947009652812	0.0142432814230685
cg15500141	4	148406954	0.440639271087461	-0.00711042305890864	0.746431136911285	-0.00212073154859261	0.150948718925596	-0.00888704878961027
cg23059871	19	34047681	0.677087700570681	0.00237716914886952	0.304073535130538	0.0110164834992879	0.150949387310139	0.00737833573038249
cg16205008	16	74942774	0.283973914398134	0.00505407034884032	0.755349579144778	0.00126259421004346	0.150950136371958	0.004329591205678
cg14701108	2	3131293	0.0886671574711702	0.0486403834906889	0.440080298243437	0.00281064497424248	0.150950681330077	0.0168461231821191
cg25430205	6	72129198	0.0255461299309702	-0.0142423729579176	0.024517691054591	-0.0131681763082466	0.150951315548374	-0.0120185181098447
cg12279119	9	101018169	0.87724569466361	-0.000227306192947754	0.288847668210475	-0.00431825961276807	0.150951530973502	-0.00288731805219375
cg04278371	21	46844971	0.0632116372937411	-0.0135055852288025	0.200103901565098	-0.00914699318945488	0.150951697139666	-0.00888713221030914
cg09561909	15	43484989	0.071857112369423	0.00926642422265446	0.337455693375226	0.0158775950316742	0.150953764764988	0.011646172607749
cg01612110	9	138967027	0.28605497578083	-0.0162401906323106	0.474216504591466	-0.0173683555489117	0.150954908297646	-0.0190544543091425
cg07886896	16	53469198	0.499899104258129	-0.00132019184163577	0.119207642471628	-0.00415211748420065	0.150956493046077	-0.00302468253172294
cg06936956	10	135109536	0.659260666566691	0.00240897485317765	0.339418642029357	0.00801055203771144	0.150956674612464	0.00641746019281214
cg06635495	7	94136316	0.852447773005272	0.00108120504261401	0.0582367366408215	-0.0158159877776621	0.150959321081658	-0.00799794760313372
cg11951218	10	131825678	0.550372461049248	0.00313783061525328	0.164677481862244	-0.0516709370181317	0.150959875306601	-0.0241330197827332
cg20698421	2	65217623	0.251184833041327	-0.031646443467078	0.177719719036425	0.00165551207356683	0.150960193406263	-0.0169981736227658
cg19455115	13	107271905	0.106455372766785	-0.00738822516323612	0.204487262521784	-0.035887222425136	0.150960710896926	-0.0202374181872805
cg10215102	6	127801347	0.559286264073527	0.00414715278135574	0.169206992781637	0.0100563930413124	0.150962492373584	0.00684857010772358
cg12722937	15	91416047	0.254048928413404	-0.00781963656952256	0.232194072132668	-0.0124267312207033	0.15096573016962	-0.00836681616149063
cg00054173	21	34542436	0.744817991296781	0.00206290295081908	0.572097479308962	0.00302085394798167	0.150966519155365	0.00572080604803627
cg12963323	21	46361528	0.329246962704823	-0.00495469791353134	0.32341176978641	-0.0161475030693102	0.150967064585657	-0.0112905935584517
cg00706693	6	12128756	0.764924425887954	0.00198824389169264	0.232366210634165	0.00649930879175441	0.150967586424279	0.00575954357695724
cg04600322	19	35925614	0.282562673307526	0.00622731019796364	0.181182151733987	0.00630244234180486	0.150967852478121	0.00548909014083611
cg27489058	15	40604633	0.286619248272883	0.00463571415446005	0.288088532466428	0.00558546951427485	0.150969571923683	0.00492686014869865
cg05131334	15	77924569	0.130096987873899	-0.0070527339676015	0.287760439506068	-0.00510354047022177	0.150970636355346	-0.00661887976847243
cg13132769	18	77008109	0.345593475543157	0.0077524116064789	0.16925720660843	0.0250977730601645	0.150971477318391	0.0129409359492032
cg23146998	13	113776915	0.0492096583760811	-0.0276927263589977	0.905424654017379	-0.000627067730064327	0.150972566792106	-0.00972225206436614
cg08043097	18	22039593	0.413426891725816	-0.0157052073149725	0.685221365704646	-0.00344688228639795	0.150975022926526	-0.0142093398101806
cg24299813	11	60685836	0.554305539401911	-0.0106474472561556	0.27942235445976	-0.0262019295568555	0.15097624045721	-0.0160781060978302
cg25403144	1	22181934	0.735846367883082	-0.00154185346719154	0.232285948782355	0.0155089771143006	0.15098125861348	0.00899610197137921
cg25198495	16	31107784	0.116669466502551	-0.0125820936749402	0.312889912404173	-0.0196348609275466	0.150981263853884	-0.0161964555935844
cg24740286	2	12078317	0.332220841034425	-0.00645859255789086	0.208705432981343	-0.0274406078804326	0.150981422590618	-0.0167995977066883
cg09020242	16	1155759	0.299450918023948	0.0106780592106373	0.169027443655769	0.013654314449279	0.150981687057525	0.00933711280876682
cg16550120	2	27457594	0.0797691409735556	0.00786336216242942	0.455449436654946	0.00468760711169806	0.150981881305083	0.00548017419435142
cg06734271	4	164254111	0.463091200738228	-0.00521113201206717	0.034358246861432	-0.00904242855153268	0.150982930647493	-0.00769708345376212
cg09918546	15	40371860	0.4635459648936	-0.00597880013124945	0.192284441676257	-0.0105148390736834	0.150983102078302	-0.0079830692486111
cg26843750	16	51426906	0.392172549467909	-0.0106886690780339	0.332562027767533	-0.0194672962821933	0.150983113571044	-0.0176167551602174
cg06989968	1	224823309	0.449184891149455	0.00365482196404	0.138896347058961	0.00639688361063917	0.150985351136021	0.00496698581450617
cg13486528	2	241771368	0.494783927476504	-0.00312230991149845	0.37389919473331	-0.00478003500328049	0.1509862793672	-0.00618616643274065
cg15776929	7	2643444	0.387336207494403	0.00519148214832378	0.553850464899247	0.00281546889434013	0.150986642201658	0.00499163814407379
cg10471216	12	57591104	0.277414669485419	0.00738677872672077	0.192276020529393	0.0114235958911429	0.150986814897921	0.00811696504920057
cg09090582	7	155324691	0.325207043823992	-0.0236485005184342	0.190443519968105	-0.0381930254055937	0.150987419876599	-0.0251529207383452
cg19263877	19	14676764	0.58329046509447	0.000656365404563341	0.194295527329426	0.0121427119870068	0.150987590718234	0.00738632583500978
cg18593893	4	19616037	0.664180084254014	0.00302611345234455	0.274206960683026	0.0101629487946842	0.150989837393597	0.00702289515683039
cg24404973	5	170814108	0.488903114670212	-0.00534300560727749	0.283451039877216	-0.00169889037917415	0.15099472840175	-0.00646466876540761
cg17799946	1	91301962	0.823232062885013	-0.000944233529386174	0.0428093601592107	-0.00708405720379948	0.150994926432835	-0.00555932497453194
cg27376617	7	30518048	0.52973636830536	0.000971163770239881	0.134570671805922	-0.0115187107367201	0.150996063759543	-0.00489130391783693
cg01649097	21	43263817	0.303807732247778	-0.00477172684204504	0.0710066900549996	0.0110891421862959	0.15099738530428	0.00468232884644548
cg24095347	21	46222000	0.489819766068278	-0.00135460798247275	0.309795967027209	-0.00926045140494335	0.150997646934789	-0.00544959087045354
cg03418137	11	67085976	0.117384003095889	-0.00515523063243678	0.508393064146718	-0.00231252499719884	0.151005539593603	-0.00382283835713839
cg00012522	15	98503952	0.0172289244859556	0.0162922016173718	0.759329963855715	-0.000554345482007002	0.151005707839168	0.00600790010189895
cg13408776	17	9548564	0.019434998394134	0.00312768971630089	0.0282142815129386	-0.0092570603168777	0.151007459531191	-0.00329122325851796
cg13186404	15	44580545	0.736329664399157	0.000592769110869475	0.0274672583846343	-0.00396049039226206	0.151008809070135	-0.00202904601701065
cg21249921	5	81047249	0.880816456652568	-0.00071946225802833	0.288850352635344	-0.0139596224642457	0.151008937732795	-0.00868789812520595
cg20583374	6	6609112	0.214968911480895	0.013703365469824	0.359739204489203	0.0183289629290826	0.151009060316455	0.0145887861703951
cg11945565	15	101080891	0.164890124414699	0.0092887134837952	0.566612170447776	0.00393130643868806	0.151009302455828	0.00589022711333812
cg02727674	12	95611371	0.637130291712205	-0.00108441835713146	0.224873369286052	-0.00919173351227598	0.151009667362071	-0.00537452693799807
cg15470344	1	203056504	0.135121466128392	0.00512711821590006	0.256565542867386	0.00502427772187729	0.151010574428566	0.00439045253159148
cg12626043	8	145914452	0.744304927736668	-0.00626188193268058	0.171226265530092	-0.0164920045249478	0.151011312100178	-0.0151555093413982
cg25242539	16	1057246	0.626564019244375	-0.00178128340149188	0.245993723190986	0.00740331211432927	0.151011738697431	0.00567870775777421
cg11149722	5	122823124	0.807611047056495	-0.00273096795126436	0.106821780542884	0.0315187260918669	0.151013323692995	0.0164724019180502
cg26720389	5	175792510	0.167163325838597	-0.00151591147836718	0.394892611783801	-0.00188077833928542	0.151013458345276	-0.00148631569205445
cg23704675	2	219347615	0.431261489506226	0.00748285403254274	0.229607917739721	0.0319888937146938	0.151013612948895	0.016638011061937
cg12063412	19	18528152	0.892622056360276	0.000194264764973208	0.206793186649419	-0.00924809062471985	0.151013625185076	-0.0046913763952029
cg06810099	15	70936351	0.355815671829332	-0.00732612964964096	0.00408639797943564	0.0176904428802628	0.15101523769518	0.00670247909146911
cg25232942	19	50194519	0.0405417234890406	-0.00982411708614638	0.498909268052618	0.00139907663963596	0.15101555074028	-0.0040412811685601
cg01874329	9	107730412	0.913522154236697	-0.00126269703337643	0.071358478682557	-0.00353882294476756	0.151016688301036	-0.0104664157043123
cg18234452	12	54943709	0.491162704766578	0.00337803737680413	0.0868012864187076	-0.0147025853886742	0.151017407356034	-0.00885578684352833
cg23685789	2	121891268	0.638831258896569	0.00265207977951553	0.351719628241896	0.00845980489363181	0.151017556328847	0.00710692943527509
cg23071962	2	12856964	0.421265530444839	-0.00375563699755964	0.0233350405581839	0.0121373967034574	0.151018652666444	0.00382040209062197
cg26140293	11	61310204	0.833011982720664	0.000396162924570424	0.263944410327377	0.00265929085160159	0.151019060613662	0.00204557738271166
cg00055292	7	4846846	0.359699743160193	0.00476857441416418	0.385170868389256	0.00775477552161752	0.15101912270165	0.00717065642370134
cg12701184	12	95942212	0.44170881533073	-0.00201783357347169	0.502697688223895	-0.0019839140404516	0.15101940546765	-0.00271367142819822
cg21387465	2	25264637	0.897626326763669	0.000280701815935528	0.258829748570658	-0.00970984833438593	0.15101980992033	-0.00590936713876355
cg04771550	17	8079827	0.131869465976585	-0.00213275831197616	0.219262878113422	-0.00264967248923617	0.151019996445012	-0.00182174090541844
cg11135394	7	138312350	0.728368068204916	0.00280728861013666	0.229887655631769	0.00941674444288594	0.1510206859549	0.00669881716806345
cg19502821	8	107513508	0.0064613933637169	-0.0209239145571918	0.826025872157639	0.000983236868431531	0.151020781598783	-0.0106707362645418
cg08856033	2	121280078	0.586723218746153	-0.00915427271350066	0.0489900174000021	-0.0144222998581315	0.151021567714686	-0.0119032198883074
cg02062632	7	37726569	0.496197447966189	0.00936844722677085	0.180147714655509	0.0263301914758816	0.151021757040367	0.0155899925037297
cg08624246	1	92202987	0.58910163987661	0.00281342858463897	0.170915969228612	0.00692807035928384	0.151024299024712	0.00448029983130152
cg07529241	12	133189335	0.0268076929117556	-0.0197571547183013	0.703472360769849	0.0018383057542282	0.151024335065095	-0.00601059739819905
cg21974913	1	110082308	0.427756483869662	-0.00349552136456931	0.0545650415220373	0.00983700457860997	0.151024921771824	0.0050114065302946
cg24791618	1	35917793	0.196262074265047	0.00852249329998553	0.00368028713035327	-0.0188534842604199	0.151025136975268	-0.0110956580392903
cg23653184	11	33026801	0.469363937520741	-0.00913397649393951	0.000627447906794531	0.0381687198577274	0.151026388284646	0.0150700403645657
cg00145093	10	11027947	0.868919937840575	-0.00139426432362253	0.316791153966573	0.0248050559889441	0.151029724533785	0.0174110116432779
cg21837443	4	110481957	0.654591095183967	0.000719204566802802	0.0515330185322546	-0.00542137103704708	0.151030044822426	-0.00285499295852724
cg09253260	22	36358916	0.61122423778142	-0.00458825802691262	0.202419801376747	0.0290233814633862	0.151030335296948	0.0153922308963904
cg00056985	9	104249490	0.55158233328367	-0.00139047218701384	0.232573927102834	-0.00761361822695894	0.15103155751469	-0.00556130031626932
cg13234675	17	61609179	0.851312886071642	-0.00103213057796661	0.233073439443787	0.010167900546093	0.151033247265317	0.00672168012986013
cg16497828	22	39053541	0.166470842145158	-0.0230276820002165	0.250403253421167	-0.0122404972049292	0.151033784586991	-0.0133869606866066
cg06182284	1	17814667	0.18342275535891	0.0324861331399266	0.355191567331049	0.016874797310049	0.151034026030021	0.0187281527853858
cg08070163	2	182774084	0.524740887363423	0.00274838617844433	0.457308268192238	0.00443996236066833	0.151034571771046	0.0048997913009442
cg24237010	11	61253296	0.934199928802144	0.000372234060684023	0.293844444749156	0.00878412154472851	0.151036168425211	0.00660959961686352
cg06066676	15	26109543	0.4306585632178	-0.00426203820654297	0.202530673496786	-0.0144799005105288	0.151037211775703	-0.00771235705774449
cg12861069	12	133211182	0.194950548854966	0.00599093828116139	0.624789151591	0.00257663597699794	0.151037254566692	0.0053598217506062
cg02860608	3	134099216	0.227705266097054	0.0445144734395982	0.177321542637867	0.012427269563223	0.151037748326376	0.0226490769048388
cg08794544	11	45825518	0.817235405150584	-0.00109101485662834	0.0882326514389977	-0.0187027059855129	0.15104368098625	-0.010773470098963
cg15104291	2	28360284	0.214072108183109	-0.00900772523821237	0.348138820604522	-0.00920880515219973	0.151045449881199	-0.00829607138577782
cg09491485	7	37356161	0.047599507919083	-0.0139664407263471	0.89758398496797	0.000814821055525648	0.151046511333496	-0.00814259660135571
cg01043997	6	30689219	0.520587006100938	-0.00692179545009409	0.78386692162426	-0.00204516013951453	0.151046676293964	-0.00748348432020395
cg03864863	3	48458562	0.415742789273071	-0.0182417169965999	0.291532801677038	-0.0264252297223651	0.151049101506178	-0.0214712844768384
cg17430819	6	35295284	0.270653427507071	0.00480581983018396	0.0642820397049823	0.0145133661019873	0.151049786003654	0.00766179930382237
cg10580958	2	182558315	0.0596496287387468	0.0168773858426544	0.876947824939677	-0.00140263346545389	0.151050265237556	0.00992144731740119
cg14009502	17	63013659	0.40899521591698	0.00861712667673713	0.187873840008286	0.039879967857522	0.151050570093101	0.0200674449475204
cg23183469	4	1686288	0.928683459409185	-0.00025844992360075	0.212526560423789	-0.0115091226652712	0.15105059653935	-0.00646453936284178
cg11587191	1	3382237	0.286950883563803	0.0192266672020509	0.288968874558095	0.0226819438551484	0.151050850038545	0.0190730503714954
cg15725584	11	43603572	0.575435522888972	-0.00179161982796882	0.328864552055774	-0.0079985112361986	0.151051495234614	-0.00660841138238131
cg03768687	X	70288358	0.333246895261348	-0.00110192505700513	0.178707156038229	-0.00418750973544812	0.151051877578567	-0.00246178243634426
cg23450938	2	102972792	0.640835200107081	-0.00139555884190876	0.199154507968742	-0.0089613693334338	0.151052494541648	-0.00578925616563481
cg18200040	4	183816027	0.445645271580353	0.00364753679966172	0.379488072940902	0.00459312487335949	0.151054139926322	0.00545306544381417
cg11199713	13	112721773	0.965552654663945	-0.000305826210322411	0.290772770743379	-0.0109530125213358	0.151056277954003	-0.00960701580283842
cg10724776	9	137462362	0.80279807296391	0.00185478071440531	0.112804121800695	0.0142659325148112	0.15105633499565	0.00981692442490317
cg20687616	1	56883736	0.26967366186062	0.00770045259101439	0.775091385664352	0.00186349548297342	0.151056363134319	0.00645524458637885
cg18809483	11	17952351	0.240418225128525	-0.0259477890670629	0.49409667603283	-0.0120963347576032	0.151056830590285	-0.017690059678091
cg10763483	13	31479935	0.41175842066046	-0.00556739107573441	0.143700323268409	-0.0131949760344826	0.151058598029081	-0.00811374925780542
cg15417900	12	56710096	0.988881029947825	2.82154993271288e-05	0.0997682833257838	-0.0037718616674305	0.151059097630969	-0.00268717234350184
cg05087002	7	158669801	0.160448536850613	0.0119715967868685	0.440260711200898	0.0178122559681118	0.151060394839013	0.0167827996057432
cg09596818	7	98245716	0.488524461199085	-0.00435182549749604	0.28854535121922	-0.0130369611640641	0.151061107084206	-0.0102727481347853
cg20235857	19	43297915	0.821123026088946	-0.00220967251176127	0.185691233248131	-0.0605918884138147	0.151061233714041	-0.0304134151429743
cg13422119	15	85608884	0.617335619361019	0.0022490718620952	0.471487148263774	0.00313046186215532	0.151062990132173	0.00391619543717022
cg10622911	1	47998776	0.866248677090935	0.00147379893176887	0.0813044822203533	-0.0187623589584744	0.151063114781758	-0.00962885564987061
cg17197289	17	6094899	0.808121857645636	-0.00304099777607798	0.274614976713664	-0.00688233512386369	0.151063234984283	-0.0116242375958005
cg20220005	7	156403023	0.5577611626792	-0.00190924612939608	0.0721457430313884	0.00911759807793515	0.151064129988305	0.00442424492375219
cg16942465	20	61091288	0.98226775276431	0.000107619614185272	0.226249131113852	0.00867811485151784	0.151064775773425	0.00635173014286447
cg26101714	10	27935497	0.80617418903877	0.0013247993592423	0.246495003442488	0.00672034524761396	0.151065402380105	0.00525611860836568
cg03911824	18	46588896	0.100747572928191	-0.0182763067427919	0.659000594425666	0.0022764218437934	0.151065569131821	-0.00817492249030711
cg19233757	8	146024629	0.208575520139327	-0.00390185436040731	0.371879571789825	-0.00819774527725821	0.151067759106098	-0.00577448025118229
cg00586389	2	48566726	0.44830498621539	0.00445889755210793	0.393576084592976	0.0178477489703467	0.151068376032789	0.0132251627535748
cg15631509	19	17270532	0.96042294215304	0.000272125462004136	0.241056583008087	0.00697648674853452	0.151069239654202	0.00446274000047593
cg24996626	20	61390114	0.713726397960232	0.00159154716282213	0.177626045843365	0.00835895076642064	0.151069553759673	0.00516908572194851
cg17426592	5	6712363	0.716271982360999	-0.00232522093709009	0.193368353934363	-0.0142906668152419	0.151071153681575	-0.00710618987785067
cg24463066	4	48377724	0.250289113224382	-0.0094428508240269	0.167930365535558	0.0311252595182779	0.151072205518973	0.0137474334496578
cg20299200	9	15738284	0.810101930766149	0.00275299517250281	0.210107039087836	0.0427881113623424	0.151072875825327	0.0230586808727665
cg18645002	7	120142732	0.347345323297327	0.0135389659777868	0.536939078625473	0.0111446858038586	0.151074163337	0.0132804171822084
cg17466791	3	124489232	0.899677083290294	0.000576946301034881	0.280355331578834	0.00667775479360497	0.151075433596304	0.00512614319111025
cg02085457	12	92438201	0.629177559630427	0.00407829995331455	0.143300325815207	0.0132664572417362	0.151078172930331	0.00797481287009681
cg04434909	14	99988546	0.799332265923471	0.00121589780162841	0.208435039594541	0.0118337735633307	0.151078476756228	0.00762862984128237
cg23257461	1	39407851	0.895711607203665	-0.000648175218801486	0.100306178198991	0.00950566706184498	0.151078612106504	0.00567186585088107
cg17562763	11	67398026	0.996488659014843	9.90633546179553e-06	0.255400789510355	-0.00307121099829698	0.151078714242599	-0.00213369726536799
cg18171480	16	4545539	0.418517578350084	0.0143575703675402	0.402584690530984	0.0162923289335896	0.151079926305879	0.0179207385096074
cg02874994	4	87581763	0.375176276137265	0.0206263439607954	0.420859652102529	0.0311553061002053	0.151080013772822	0.0289076222926123
cg13666340	9	4666266	0.227919850138827	-0.0151934715824424	0.315186713563783	-0.00215585601553337	0.151082060068519	-0.0100969031036307
cg03407701	1	34654469	0.174846222590614	-0.02140124389103	0.143358807088616	0.00810119655093842	0.151082412469321	-0.0118400606691021
cg19351336	3	176762502	0.554369086893319	0.00430259682595296	0.211982541731585	0.0212284154575593	0.151083175011075	0.0136876366932193
cg24468110	4	7066103	0.879248321270742	0.00244812664552549	0.206224550394289	0.0390119053795464	0.15108358592274	0.028054218372909
cg05627289	6	163468554	0.313303509248179	-0.00923565780721821	0.134391405342933	0.0392678330222881	0.151083869118072	0.0187699224987269
cg12975798	14	24619945	0.895575831727833	-0.000630448291994005	0.110880942740145	0.0121661414223694	0.151084983828679	0.00630103352148902
cg20312691	20	36856227	0.449840809726686	-0.00652460487691073	0.245988177481324	-0.0208344499809577	0.15108675786328	-0.0125578216031282
cg19422250	15	41086034	0.629122403810382	-0.00577813421818825	0.094907133169021	0.017094090027701	0.151086971491124	0.00956133571240672
cg04776675	1	28284536	0.636443480245177	0.00218964069684032	0.29039474209842	0.00666053126108233	0.151087305117813	0.00525028039343133
cg26788142	8	11747049	0.619469039571739	-0.00251567628944902	0.233895126052288	0.00742048944885224	0.151088249764764	0.0052490538482784
cg26209776	15	84651795	0.00738099444203642	0.0235172934319048	0.70041440834514	0.00282145540919174	0.151089710252729	0.0107261451482192
cg03788731	6	170584306	0.633318524609082	0.00284628558005606	0.59573821520385	0.00426457787704762	0.151089731523655	0.00607744308482208
cg18396637	X	107016227	0.300315808701356	0.00400191519626331	0.135025925123242	-0.0415321415724845	0.151090102004025	-0.0191763997101744
cg25325446	5	139938201	0.861827222170972	-0.000837256381424978	0.152624883746747	0.0108382830849824	0.151090163596212	0.00587177742147534
cg20420659	6	168936486	0.206214588593833	-0.00504514012442813	0.181691727503244	-0.00432744850606704	0.15109061162069	-0.00433188351633594
cg11954680	5	140254793	0.0731906550965323	0.0365479227675446	0.755659064623677	-0.00322073920423837	0.151091462285435	0.0141961307132636
cg01138981	6	39693360	0.348923270182476	0.00155307458342264	0.169438198709399	0.00224323703377504	0.151094366849396	0.001818268342974
cg01835232	16	88634078	0.439793293657895	0.00345778193702262	0.416383929924495	0.00542514232113303	0.15109491750926	0.00474841073309892
cg19378149	19	58895814	0.480381066915267	0.00316568397898589	0.444615515455188	0.00402048906753578	0.151096516735858	0.00450031762251514
cg01599826	9	116648438	0.0390833429770073	-0.0161567477717079	0.553709449102071	-0.00285107069652289	0.151097218480951	-0.00871570711027377
cg07734149	5	486094	0.398777826900135	0.0304599408944633	0.152653243011171	-0.0618939062022015	0.151100772576135	-0.0380167765609836
cg27543409	4	185945230	0.522383405727177	-0.00731881663340852	0.252762729597614	-0.00836185649797834	0.151101272789323	-0.00921509502119288
cg10024916	12	84676874	0.327213750549944	0.00912283383542472	0.345290461006316	0.0257663588984156	0.151104297345161	0.0169907135710448
cg26922031	1	155120990	0.994930493362362	3.89542737337661e-05	0.295863216583276	-0.0176982340740889	0.151106301093717	-0.0120986492385467
cg10520070	10	45922222	0.334851409486749	0.0222122318106017	0.563409377425666	0.0121649265935155	0.151107204420145	0.0196819534392194
cg04285493	10	57361794	0.241722620161447	-0.0127284152613495	0.206640150096424	-0.0309835857113559	0.151108543647193	-0.0234246716475673
cg24303698	19	46367351	0.533691467257506	-0.00337518051635312	0.440241583454928	-0.00617534929243121	0.151110990156644	-0.0052556805501523
cg03402144	4	114495910	0.931499871358382	0.00148747547924094	0.123232246022	0.0324286805257746	0.151114131424328	0.018094166475696
cg08660883	12	48430830	0.511158264510781	-0.00408568844472501	0.108775783316153	0.0144459634195048	0.151116271625399	0.00697199558801506
cg23321887	15	93618115	0.044064484722257	-0.0132950379825202	0.236829207427668	-0.0186110701748153	0.151116686222245	-0.0124611554814792
cg11955030	6	72020648	0.477566417784963	-0.0078281912048439	0.158724173090807	0.0515756505719591	0.151118427112348	0.0267286817905245
cg20908326	11	35808321	0.680817783042225	0.00275162092456571	0.214293644063579	0.0117297552261008	0.15111860244082	0.00790723422145816
cg13736151	8	24297910	0.949140264534843	0.000372439781638058	0.204601372457302	0.021795169734617	0.151119528005855	0.0102989045762534
cg21250144	11	14641039	0.415593769219495	0.00615940743494187	0.321728425411688	0.0115119820077502	0.151123184940222	0.00955652029925173
cg16285203	3	131753858	0.477893410953718	-0.000602838901052025	0.0686644961396378	-0.00220909556030062	0.151123584359448	-0.00154664383192341
cg10146780	14	52897968	0.988765918427198	-0.000120635054063796	0.136537144095755	0.0301154913531761	0.151123776223593	0.0145166681964051
cg05883661	3	105961942	0.661688548710793	0.00496924787238463	0.129567450656268	0.0403383300431463	0.151124419783473	0.0191627440256795
cg01832005	3	62304779	0.628844746311957	-0.00305907483932193	0.0933203734475471	-0.00735434819247781	0.151125245616847	-0.00666379038914553
cg02270108	6	32938475	0.449808184891241	-0.00261737074136074	0.353903766240732	-0.010301739569566	0.151125315116389	-0.00741945380115987
cg00592253	21	27005979	0.157915413715365	0.0114102190762355	0.618779519496069	0.00524037103764064	0.151127188409653	0.00849907379640327
cg23603877	2	21229936	0.848922641592736	0.00105018491258203	0.178157612578785	-0.0358966196217953	0.151129651452341	-0.0178308931116609
cg19585586	18	47019331	0.146304959184341	-0.0114886050043059	0.31678332873922	-0.00754042832812128	0.151129923609417	-0.00930895909821989
cg03755566	10	90695563	0.674445668596247	-0.0071559198963796	0.311332179170488	-0.0276368535241907	0.151131057399461	-0.023114223434493
cg16075445	6	112299862	0.124501406358952	0.00736647146466159	0.530857807350591	0.00294532294570103	0.151132798282581	0.00483556838750179
cg01036541	22	32009659	0.889825287639149	-0.000933773178156815	0.26689279168777	0.0153245117906307	0.151133029592528	0.0092727150485597
cg06424564	3	51852033	0.00263388296011696	0.0105454072972138	0.937899493092247	0.000270363514273485	0.151133457439876	0.00351989747252324
cg18151703	5	115418530	0.0870251385484087	0.0111217308901063	0.292046365968183	0.020996832720158	0.15113460351506	0.0147688152855556
cg19972824	4	148915822	0.403958336878219	-0.0113935801522165	0.171442896849189	0.0367294054684581	0.151137026148297	0.0218744939552386
cg08048137	22	29469719	0.191130981642324	-0.00469364296514693	0.510270477816343	-0.0037310345326608	0.151137315154641	-0.00607186130465303
cg01554046	11	20115700	0.92354392113834	-0.000824680305886938	0.053225176581482	-0.0134427451983604	0.151141913883941	-0.00704380606872864
cg06399965	16	88619483	0.191204455749325	0.02326243124972	0.854143570975313	0.00157423366380255	0.151141950631409	0.0126926717804301
cg25273039	7	8473512	0.678657368355921	-0.00166589253414453	0.185885977554731	-0.00660974147773911	0.151146124868786	-0.00666512875533896
cg11490667	6	16232796	0.976932104755784	-0.000334552680366449	0.14516675983986	0.0394211801722361	0.151146244944447	0.0220960161644132
cg25720803	12	109232278	0.610525824851052	0.000736184682024315	0.174132121139967	0.00819096777424161	0.151148993132513	0.00468875012763433
cg19137737	8	79769109	0.933624870933601	-0.000762723852564619	0.245689115592861	0.0331095487439725	0.151149819910051	0.0182916531102922
cg05167441	2	242440973	0.106595731576319	0.00732190939774095	0.573738294675064	0.00748314198098824	0.151150123979321	0.00849135275182554
cg20684606	12	127174729	0.460236470921224	-0.00507104721247298	0.504967218258585	-0.00555975714041884	0.151151183326747	-0.00697677306968651
cg06715092	9	135457982	0.52432920971068	-0.00398961921536802	0.232016112874903	-0.00776088602037696	0.151151663987161	-0.00813384400582009
cg03574746	18	12701569	0.25665129659612	-0.00801378830760147	0.31664039516759	-0.00465645617372822	0.151153456126022	-0.0123081661458358
cg14473339	22	39716175	0.821520068070249	0.000249722797802398	0.0114074558173629	-0.00432185600779399	0.15115493673929	-0.00182618606814327
cg21673010	12	125425518	0.233220014858287	-0.0081421033208668	0.261417104805869	-0.0062221499651172	0.151156167239718	-0.00755153983669649
cg24644113	1	166841227	0.361782975181366	0.00422941275160517	0.570365814194646	0.00214700272231322	0.151158127270643	0.00378273128182543
cg18553979	5	2078520	0.854290524269531	0.00123281926066653	0.419699900705961	0.00338892629190941	0.15115889171354	0.00472884055594137
cg06486935	5	73617688	0.924358661655746	-0.000378908918134609	0.0944271941784064	0.0097390120910302	0.151158901307741	0.00512825388151673
cg12585806	18	11689613	0.163320773188875	0.00241567651763069	0.123097903132239	-0.00777937322920609	0.151160152559688	-0.00379332084979494
cg05926255	15	88571483	0.55395365862724	-0.00756789804947721	0.303293872407858	-0.00739197446405898	0.151160906498071	-0.00937410133098933
cg19051042	17	39680319	0.965772563761196	0.000358249628738257	0.150198677726381	0.0111330799661642	0.151163470858055	0.00781107951246766
cg08694555	3	128841000	0.1409786074344	-0.0551294821269836	0.0861101925331014	-0.0117509273182491	0.151164100924432	-0.0187545162525279
cg16762532	1	152798868	0.294778981175237	-0.008235513829997	0.261937040354839	-0.00559342023855728	0.151164299183438	-0.00649709378594027
cg27442580	6	97797349	0.542238622501859	-0.00504739450587644	0.203815036659302	0.0399306010547262	0.151166759149061	0.0191265980757103
cg11880319	10	98379072	0.254693829356116	0.0062884578160246	0.266582470186588	0.00679633958531534	0.151170375321619	0.0055657729910356
cg17660417	6	138196885	0.496596993697636	0.002652055796164	0.46168909637318	0.00386079388894672	0.15117140299374	0.00435287147918769
cg02786491	4	169931756	0.00390978327672253	-0.0036087704038637	0.326627169875574	-0.00143021398989385	0.151171850698225	-0.00219657424820536
cg20517149	3	59960363	0.671571189432942	-0.00246272628187617	0.0657517795859206	0.0167118804444423	0.151175001375317	0.00793996859989119
cg12215170	11	59026943	0.570628373342099	0.00339913698770481	0.340194336262849	0.00624906472877567	0.151177187871054	0.00648504622607129
cg26391386	13	100042745	0.681657995742579	0.0022374691005364	0.452119996907852	0.00513491900543159	0.151178318606796	0.00555895829556117
cg03208284	5	85960547	0.896755452004026	0.00208151492073759	0.284968142976006	0.0447260842772014	0.151178527900871	0.0301530556149842
cg25169790	17	73452400	0.0626811581706238	-0.00354390223558004	0.216144144887398	-0.00192550459203325	0.151179169088884	-0.00198066224971974
cg03307982	1	11108683	0.504165435661319	0.00963030278352079	0.526045387775325	0.0118246811436688	0.151180067884872	0.0135612809170245
cg12009882	8	940002	0.7362537174254	0.00994117852618098	0.345986087087978	0.025523791377673	0.151183227488297	0.02429744366046
cg25028848	18	9744340	0.179606983372782	0.0166902319494673	0.0734639628701983	0.0258750550499407	0.151184233565563	0.0165102967991402
cg16059943	1	2013748	0.797254317215722	-0.0014738846863455	0.147474356388276	0.0154655620552715	0.151186059353521	0.00722710591654439
cg23728819	10	134298663	0.352595427922737	0.00530535209487323	0.447759498436204	0.00376640742099424	0.151187417965224	0.00559567120056672
cg13835518	15	75320491	0.663435009762794	-0.00296274874112217	0.170491790037344	0.0171199738049686	0.151189961321694	0.00813375149223949
cg04682088	11	114310713	0.0687147193838474	0.00399071907937516	0.292335787295883	0.00204739217269133	0.151192084188724	0.00222490515368137
cg00630775	2	239988369	0.741504305532002	0.00202580979010102	0.462253730996502	0.00531226219282847	0.151194297007731	0.00688612916071236
cg18505453	6	41254997	0.846504239128466	-0.00363132418210273	0.228954290708502	0.0352458043950428	0.151196079405866	0.023345525775625
cg05788138	11	55577775	0.907372978499425	-0.00203123995670368	0.100084215898205	0.0403706021196115	0.151196342474458	0.0167271113987916
cg08147692	12	113375402	0.490170041200963	-0.00380369449178446	0.175417663984302	-0.0254684959293351	0.1511985679884	-0.0138832380711864
cg21287940	15	32933363	0.198416839087761	-0.0380320506994742	0.736104448477072	-0.00502733512213649	0.15119971433492	-0.0170598499135533
cg09437162	9	138555074	0.850831475006594	0.00179636945807934	0.102062150945046	0.01025361257761	0.151200129399719	0.00860575655195525
cg03265268	8	11839764	0.36498540128509	-0.00848535529397404	0.383576725336565	-0.00442538712679758	0.151200315394568	-0.00633260065405253
cg13947999	9	138193768	0.100763006920605	-0.0405741786106581	0.57760335039298	-0.00470389090041786	0.151201486633634	-0.0172099613206465
cg10335869	8	43026170	0.549905007669675	-0.00307272078635523	0.039241328218392	0.0095752849912993	0.151201640053104	0.00444188531460727
cg26675654	7	1269693	0.878119487076096	-0.000964680012234814	0.248047691528636	-0.00913375201362677	0.151202649274013	-0.00874836251766031
cg02975993	2	45371004	0.460031894736486	0.00434968051768454	0.0917758004095066	-0.0170420701510715	0.151203362536648	-0.00710322782673129
cg17064085	14	69811381	0.861332314308966	0.000850792715818933	0.191293581379435	0.00864674755729698	0.151206032635967	0.00523698400323863
cg11713549	3	50487659	0.959898317046666	-0.000492039548206659	0.0633392951653833	0.0203043600475348	0.15120893595526	0.00986835101178545
cg25651129	8	11474056	0.612514935910177	-0.00319563597339044	0.0723637099334333	0.0114745624404772	0.151210948815432	0.00609345753748892
cg00612107	16	85645923	0.499573440871233	-0.00159428693881129	0.319709051675495	-0.00864429447852927	0.151213294064621	-0.00597464547884963
cg07103454	2	44045919	0.48687729985229	0.00761883446571178	0.158647316328445	0.0200802888703015	0.151215171984482	0.0115975325737862
cg11784742	10	88722838	0.187727100084503	0.00365685159404385	0.323652992508328	0.00248307652662787	0.151215812908239	0.00298982218254472
cg25412224	6	143770612	0.381930083532465	-0.00750760972162356	0.240907446460325	-0.0118133460673726	0.151215852505765	-0.00792317314468549
cg25617328	5	76939333	0.969182662137585	-0.000254180510298664	0.185249374287228	-0.00664393509050152	0.151216231218556	-0.00765425210615897
cg02837073	17	78515963	0.595549073412168	0.00306721639807951	0.18066732223692	0.00561793699716786	0.151216930724872	0.00453265684056086
cg20179730	13	22111377	0.387543324322284	0.00433466278951457	0.21850572926313	0.00533954650349767	0.151218463364381	0.0042728515927349
cg22436081	4	122791769	0.726100365107368	-0.000977432467985991	0.155081239842901	-0.0039627742938718	0.151219244614676	-0.00303404680066856
cg10525470	4	153037170	0.928130496527821	0.0006956008415932	0.076344242035075	-0.0162725217110103	0.151220114927051	-0.00989179356685596
cg10693767	17	78773124	0.638780585951475	-0.00173461873420629	0.0861118117800306	0.0097982032441038	0.15122053919966	0.00398757736135855
cg19923683	2	106510087	0.430733383283633	0.00451862394503015	0.10980768301921	-0.0316257448533342	0.15122223225811	-0.0141071346717536
cg20612615	6	105850408	0.301233730197017	-0.00205263827360554	0.292686219140153	-0.00682698990887766	0.151222695717673	-0.00446034544739718
cg07458471	20	47806401	0.864736479265853	0.00107774835750702	0.0727270378360304	-0.0304631395738349	0.151223040218674	-0.0130437917607019
cg06857304	10	94826314	0.29077452815885	-0.00761428094898383	0.117110548794249	-0.00400322234525338	0.151223277149331	-0.00862395383118278
cg04718414	13	115000211	0.956341057312549	0.00025545525653396	0.201838619921719	0.00170093086700078	0.151223290782153	0.00289689937652992
cg14851140	2	143927903	0.898929156157841	0.00158542890898789	0.225894556475586	0.0410759111901317	0.151225903413446	0.0231850629300618
cg13350926	2	101971783	0.316559384038394	-0.00837492374671952	0.046210745576863	0.0257232917387872	0.151226524120462	0.00990192424559266
cg03899598	16	734426	0.0305349104807605	-0.00300608822520954	0.922853200844542	-0.000115236266848785	0.151227720628775	-0.00145537086575514
cg08408040	7	11381133	0.660419347950096	0.020928157121607	0.10673130336621	0.0162641771523982	0.151229512631546	0.0278840522153133
cg21562345	7	8009905	0.401765522998252	-0.00178045661226079	0.0808794943925635	-0.00722408268678044	0.151230272353332	-0.00485186736536414
cg00047873	1	9656919	0.477028176684692	0.00413974247996342	0.354226556021741	0.00962296082435187	0.15123078420465	0.00796343670805482
cg21398539	7	95399542	0.514649784093594	0.00675427103042776	0.178953569504224	0.0256853309930035	0.151231318182745	0.0153198795737872
cg24701369	8	9535308	0.00856823363637979	0.0199391745615131	0.948297119688937	-0.000483168660411058	0.151234079850116	0.00760003395781053
cg19904411	2	99771062	0.127187548574365	0.00267514404063623	0.118932745647468	-0.0072549785916481	0.151234755275609	-0.00333430882760355
cg15684003	2	208422724	0.739327402515282	-0.00214418962264062	0.0284667884915026	0.0139330772291521	0.151234959499996	0.00550317603553625
cg09559882	19	46142291	0.710132049310536	0.000730935060334351	0.136888448131517	-0.00992626279975113	0.15123515306529	-0.00505845614463085
cg08289987	3	42530081	0.0527900433497935	-0.0118250130089834	0.264904325066169	-0.0235923880754845	0.151235673503374	-0.0142870004253403
cg03698702	19	36236336	0.819997946996069	0.00162939200674423	0.0773875437586328	-0.013759209844859	0.151236995009498	-0.00568701184134031
cg15737787	3	9140574	0.978315133518708	-0.000145382631597053	0.086162836728375	0.00655000255054281	0.151239812347702	0.00440082484582655
cg27565417	10	70588208	0.150407021441608	-0.00424398784411128	0.301161487448418	-0.00838131066139877	0.151240198484826	-0.00657988455730392
cg16395102	12	54556751	0.999596273781923	2.84856650066686e-06	0.175912835906113	0.0100215653813335	0.151241560167474	0.0061145962611936
cg15889017	1	205426388	0.812824292776827	-0.00045518307571861	0.304909891007968	-0.00698029691775404	0.151243635751578	-0.00432963081937092
cg12213201	1	151431931	0.248211002433908	-0.00236643249705181	0.178682538682686	-0.00211513565876968	0.151243641412294	-0.00216254763149043
cg25130671	5	643654	0.431958098178415	-0.00556270991616456	0.125994845811467	0.0190148250197487	0.15124982980204	0.0091788910247957
cg08256471	2	233629008	0.444693131451206	0.00425683618332581	0.275558996982188	0.00661624572507509	0.151250169435188	0.0054963370689454
cg05216052	2	113811325	0.793146332378272	0.00232318835772658	0.393764794433185	0.00820656452246908	0.151251604467055	0.00737577561449379
cg01150458	21	34070599	0.856097075606472	-0.000987976363350885	0.209565246900951	-0.00619256453900933	0.151251820858494	-0.00457755433413537
cg08522501	16	72087550	0.828324401654312	0.00356225913565319	0.281177989554593	0.0256717310139899	0.151253639453673	0.0179387686955254
cg03647455	18	67872746	0.895454842087305	0.000212884274443582	0.0231638267621274	-0.00576568305758175	0.151255308540015	-0.00291632103685445
cg04593780	16	3150150	0.165893062720841	-0.00359727776942792	0.170698852506609	-0.00180786726425084	0.151257812765666	-0.0025458890100887
cg14477218	19	8048550	0.75245925164376	-0.00239867089789892	0.0566181928712888	0.0130132755388375	0.151258015968737	0.0061779362265638
cg04617220	14	69118177	0.940961517490962	0.000365079464219519	0.33345058646355	-0.0177910806307946	0.151259081537583	-0.0115478353693125
cg01278712	22	37607641	0.615357210589055	0.00180034896743307	0.38266315852424	0.0061278253478884	0.151259969835212	0.00566297466123764
cg01419417	7	95661209	0.539010411783776	-0.0072183011168148	0.0904999285912412	0.0277066730350737	0.151260533369204	0.0132067291973787
cg20500978	3	77651502	0.360418999928846	-0.00920454150956135	0.192690449707596	0.0331023563258886	0.151262258642299	0.0168988042155996
cg19299291	X	68112724	0.983686758878561	-0.000113762178140882	0.162261814914263	0.0171251841264011	0.151262428923226	0.00959434246667359
cg08319194	20	62451390	0.216304982289566	-0.0201297118115049	0.931393746035896	0.000480670831473764	0.15126242979379	-0.0109652775536173
cg09924336	11	111750043	0.59317718053101	-0.000944600067330208	0.139590020119651	-0.00312602193879418	0.151262504748639	-0.0025583512096199
cg22861256	11	57667881	0.671261217893063	0.0106016840955452	0.00355444899281184	0.0176095397322852	0.151262961204843	0.0161041164317954
cg04807685	2	37894464	0.989009089307125	-7.76832262920052e-05	0.0669909030697646	-0.0104625613415963	0.151263989008477	-0.00591297268766326
cg02589568	5	129373100	0.359792603662305	-0.00602604242373704	0.415603975432717	-0.00543503834195213	0.151267054927209	-0.00657235837197494
cg15302032	11	131526811	0.384465414159893	-0.0193100758106809	0.474013354953076	-0.00330132146083244	0.151268863430697	-0.0169136067929857
cg06434773	10	101845705	0.707185784778879	0.00183150392635324	0.0429705123651836	0.0102805213481598	0.151269240207506	0.00494638888169784
cg07563050	6	169830652	0.113289784192536	-0.0117325177866624	0.92007229481197	-0.000497696527081929	0.15126931000068	-0.00643157297955342
cg13483241	2	203999871	0.320526698363746	0.0104371797968772	0.469128329321203	0.0139401593003867	0.151269436386652	0.0142026453424876
cg10604765	4	33882451	0.417200907632767	-0.00419207396650726	0.334717050358813	-0.02822231552647	0.151271986415071	-0.0189001987619073
cg17334114	3	133646504	0.583049390659841	-0.00993263383249292	0.530080565587461	-0.00265268428276496	0.151272000596826	-0.0114622521910508
cg13092108	1	26857284	0.275093758289116	-0.00738666771616634	0.270509314862494	-0.0206257343686352	0.151272802226789	-0.0143963898052906
cg13933104	16	11611903	0.0134820242032391	-0.0177922826885988	0.838660240320039	-0.00101184719222735	0.151274530106927	-0.00624738195602444
cg16392600	20	57057649	0.0490081960044017	-0.0123286009337695	0.366295287368536	-0.0272230447689999	0.151276068020016	-0.0201379940723854
cg08415434	7	156469083	0.405972609059967	0.0105127943415811	0.616398297101211	0.00447492530193003	0.151276598679607	0.0102269950578441
cg05662090	4	83933514	0.830906926338498	0.00137714767016157	0.139086089233689	-0.0100382846943273	0.151277654357574	-0.0067016088426218
cg13931459	14	60641567	0.958008742410697	0.000307032394901128	0.252794327402694	0.0183555660515161	0.151278004889365	0.0110934369624672
cg08782448	16	9661686	0.104519167316195	-0.0235879939099838	0.827300666658527	0.0028239408150051	0.151278336711152	-0.0146711897116
cg02982400	3	93782107	0.180920637189523	-0.00133740269520152	0.18859461416771	-0.00167534584400917	0.151279172907025	-0.00133975402541703
cg00009293	7	44151172	0.879168508009849	0.00099110076837365	0.408125051997568	0.0150028687828483	0.151280374011773	0.0125273642890748
cg02550358	17	16120515	0.885459328041042	0.000391251134306883	0.0114405453771326	-0.0079674528833166	0.151281913452128	-0.00402172132498032
cg26069648	17	75820384	0.0652154515600106	-0.00989429567419062	0.187560753627233	0.0151432676927133	0.151284774851262	0.00877979237020422
cg09198463	2	38603570	0.181503441407018	-0.00249824595312879	0.231407457079221	-0.00682004334813658	0.151285193902781	-0.0045473689585023
cg09642964	11	134945647	0.220407747495727	-0.0300484017111707	0.963246988788072	0.000225826254944706	0.151285491405517	-0.0158033425531429
cg13764805	1	151162794	0.786100952212269	-0.000862050184554949	0.578294690099285	-0.00199901287809223	0.151287137389122	-0.00332887559972319
cg20340739	12	54380150	0.798050384178122	-0.000620830666457041	0.229134196641258	-0.00925535939205946	0.15128726633959	-0.00520491457170696
cg09125067	15	70369577	0.17013486993024	0.0129073772409095	0.123851089107758	0.0118533960971357	0.151287541617781	0.00729525194843526
cg17427753	5	98222044	0.539135121377953	0.00357301535190456	0.153275810890356	0.00738145961210222	0.151288613624077	0.00462330827999243
cg13123025	4	190661960	0.75160545662242	0.00221150475530231	0.0977449900490185	-0.0333305320457649	0.15128894651192	-0.0145827592600272
cg19541916	2	19674105	0.367739533954438	-0.00171350482943865	0.271811961676962	-0.0101778611768497	0.151289651805147	-0.00663594990397406
cg10381888	6	30228243	0.0841248087337356	0.0216886037436875	0.614763312477818	0.000638209567387269	0.151290419582694	0.00874368129848175
cg26581474	5	34008142	0.191459640031754	-0.00204709468073742	0.450709184034093	-0.0035576012955386	0.151290726892594	-0.00360489716564745
cg17138812	19	39631087	0.131637916291723	0.00805768329265857	0.662094401396285	0.00289986358326364	0.15129456484745	0.00661533934223601
cg18737081	10	80999807	0.0301586557784485	0.0522078627715731	0.605854272233216	0.00184749342267817	0.151295097755676	0.0180723098973088
cg04753185	16	85392060	0.837733129395695	-0.000996514536115056	0.254599974006143	0.0114612599660477	0.151296809562275	0.00754703606381095
cg06480733	17	39368995	0.130190003318596	0.0231101525691769	0.550656151024898	0.0156823784355596	0.151297027074104	0.019434841939608
cg05714378	7	44467274	0.570007641906691	0.0118914882698394	0.31854846800806	0.0223392380043809	0.151297592485381	0.019879483879362
cg25800356	12	132606003	0.856316527530496	-0.00136363171605259	0.0579883708650399	0.0290969971232841	0.15129780720596	0.0131230795271186
cg13424097	1	1510427	0.478751869123282	0.00154379266791021	0.091574312217171	-0.00650115937069862	0.151297983092098	-0.00301352604221756
cg26343633	11	47431044	0.459290891536931	-0.00529752834335537	0.268976300151297	-0.0183166987154287	0.151298510361129	-0.0120432909331628
cg02297591	11	35828601	0.286193342416277	0.00653256006870862	0.686903578741417	0.00188443754666994	0.151299187884344	0.00541530641970714
cg09256303	6	43456642	0.50479159530625	0.00383740276994241	0.291943143909683	0.00845609711987184	0.151301982722392	0.00672473279568362
cg02216784	14	104605671	0.236457446086381	-0.00979251109277407	0.203299575246456	-0.00536374476838952	0.151303797351938	-0.00964244132579058
cg16128337	16	57804890	0.224913699025318	0.00600254515908209	0.481691334538858	0.00591276490264817	0.151304099160513	0.00633620866428681
cg10925350	14	35591951	0.60340759452755	-0.00100640709967133	0.136198860462853	-0.00399617842637169	0.151304130230101	-0.00217823293866621
cg20149780	1	15751063	0.0841826301206511	0.0148518549648082	0.400083951002987	0.00292375242701354	0.151307950878894	0.00583604241569825
cg11762839	11	17565885	0.153520951064205	0.00597777866305685	0.931605576960048	0.000126618327896602	0.151308477964948	0.00298997206145892
cg17352583	19	19760711	0.980781325959722	8.48312471563831e-05	0.0895337750361222	0.00809613534199496	0.151308878463877	0.00400170133771032
cg17731952	11	78130457	0.487426640360552	-0.00515785575410163	0.113387372568105	-0.00991100284560831	0.151309554973513	-0.0100571572029917
cg23056157	13	102069010	0.831673725447545	-0.00111626522848854	0.181908218627326	-0.0104088209496414	0.151311277413564	-0.00766072287636879
cg09037089	11	128563483	0.863181346413312	-0.000231877286070682	0.239847266144931	-0.00897845132117975	0.151313482177706	-0.00541204470508433
cg21328116	21	45240166	0.41313780508008	0.00392509626096861	0.305974840151649	0.0101505572979328	0.151318703747865	0.00772239172915513
cg08548060	5	3027920	0.319751802508939	-0.00793863969113224	0.17629112134909	-0.00613963963435046	0.15132341155427	-0.00652293797713902
cg13661827	9	111885602	0.0438038354939099	-0.0206409072973812	0.404231676426611	-0.00398336835230103	0.151323894958744	-0.0138756482838236
cg14830274	4	139813683	0.837378374721933	-0.00343443005118341	0.102347781630006	0.0338913709610233	0.151325759351466	0.0179022071793835
cg11626175	6	15365074	0.0287877585576621	0.0225688005755438	0.328017327123394	0.00632226996674125	0.151326306643597	0.00977118276193942
cg07477928	9	113343166	0.776688931804926	-0.00343073660590157	0.115278080445151	-0.0269283695504567	0.151326894233697	-0.0147711022385571
cg04335723	5	111094867	0.748913750832636	0.00174159449324485	0.121578075692962	-0.0434321254896241	0.151327242687589	-0.0180017758275623
cg23841218	20	49244821	0.834603174213679	-0.00149221777310234	0.145299691254232	0.0149452430476007	0.151327444313014	0.00926991212343444
cg16786458	5	149108820	0.824054219217247	-0.00398267280918912	0.0230660583087216	-0.0528897221142806	0.15132775523407	-0.0198828164540691
cg15050363	12	110922991	0.381762996334149	-0.00680460489005361	0.524378411595628	-0.00423820862716493	0.151330276743859	-0.00652718214253761
cg08272457	14	34965789	0.420789018044225	-0.0138970819413014	0.910962393899008	-0.000659432685478578	0.151334088646419	-0.0119538773063536
cg23979405	3	64439784	0.0998066645148765	-0.00979000150065505	0.617239240330053	-0.00287776008180405	0.151334290583152	-0.00504886014465003
cg03636629	3	69248890	0.568987718853153	-0.00905417432117452	0.176853705245197	-0.0379018168214387	0.151335848010682	-0.0210745086019286
cg12052999	22	18405042	0.759280211848271	0.00119779793956794	0.314458269423761	0.00472277422641961	0.151335898856859	0.00425198548498788
cg09721925	9	2158323	0.97236107029807	5.36285423492606e-05	0.266480801738167	-0.00907987739333777	0.151337778511306	-0.00509605346177431
cg19009664	11	82783540	0.12519465503246	-0.00260827023307352	0.418446231261424	-0.00243012526533823	0.151338654415218	-0.00308676650517816
cg19903156	3	186682707	0.60021376144442	0.0039704547024552	0.150241334030897	0.00496930752171351	0.151339156784058	0.0050970737824556
cg10804711	17	12502557	0.832495636579688	-0.00140590500600203	0.0259536392820981	0.015197683902606	0.151340593127152	0.00741264274978732
cg26236504	3	52312572	0.424162016723069	-0.00147686145725888	0.345462120650162	-0.00641772025368692	0.151342691655406	-0.00469117114630997
cg06005133	12	8309615	0.813272167590994	-0.00220622106058618	0.181225853662877	0.0244948515525232	0.151344479808814	0.0130863007686934
cg10363271	1	173909842	0.625795330117332	-0.00477831363296165	0.0801585872200722	0.0421790353263765	0.151344889659617	0.019540034679673
cg17538137	10	4468714	0.175867853863136	0.00907217573083335	0.281048847959994	0.0262441404647483	0.151344982833122	0.0176418096925134
cg09479785	10	98758583	0.296993815398437	-0.00514275662131563	0.0436143270040804	0.012762642121203	0.151346454533795	0.0055987241313675
cg25629409	1	226099128	0.367532625796373	-0.0136111646462838	0.16967891139167	-0.00967885926459008	0.151347616053422	-0.0126904472694881
cg23174616	5	145713698	0.307506432952104	-0.00530442210589141	0.220061347073554	-0.0240361670368157	0.151350297117724	-0.0156784653492174
cg07175477	1	228210323	0.481056605819289	0.00329590047591867	0.296353044599815	0.00558022935403572	0.151350537960957	0.00457351637646268
cg05907948	14	105147137	0.402700688716678	0.00462617483133433	0.34316839224228	0.00558562739785612	0.151350942476155	0.00524848574498153
cg00540602	6	26032321	0.2297222791719	-0.00284421587864875	0.699887587322582	-0.000892461694099318	0.151351217265327	-0.00276126613664869
cg00471162	19	43949115	0.663850630502473	-0.00712046880789922	0.655290275975268	-0.00350419534684356	0.151351603261933	-0.0141825812469764
cg13846327	13	106119917	0.160496632558605	-0.0137393886385665	0.0895446973522285	0.0487701725381695	0.151353890034493	0.0186699931078704
cg07050869	15	25426392	0.832229414908634	-0.00353866153011729	0.0818110152166806	-0.0601353015123781	0.151356531944616	-0.0279057862944693
cg25649765	2	11672761	0.0480166300657533	-0.0274297401233987	0.721964323719798	0.00247661257629313	0.151356766217697	-0.0105365445386568
cg13264931	10	78045294	0.426179146708462	0.00876515733501116	0.228695977230635	0.0175300358405907	0.151361074627931	0.0139465226240771
cg05124097	10	3443930	0.46019043407072	-0.00599261962754688	0.336998085198543	-0.0140737300288957	0.151361891908777	-0.0113355796283815
cg18357696	2	219157111	0.626248423825511	-0.00529796909910563	0.360470643858595	-0.00736243832661109	0.151362305482636	-0.00915883243527749
cg09908426	11	82109410	0.427611409199926	0.0111671193525347	0.258991418055561	0.017800643271877	0.151363286409959	0.0123045144649106
cg03782348	12	30996909	0.83493743816582	-0.000931741701527805	0.130581807101191	0.00813228783301581	0.151363509275156	0.00500826898646487
cg02445907	6	36294404	0.732843115773197	-0.00182129418516139	0.0656470973880965	0.0129844145038445	0.15136443412113	0.00678921796505307
cg21161651	11	62439250	0.1841662056286	-0.00222787227415844	0.281300192723072	-0.00731105168214339	0.151364658335045	-0.00436423381969464
cg06278025	22	31523757	0.242838866139827	0.012935756890276	0.688763013878642	0.00272132858686906	0.151365494938046	0.010079414647623
cg12403329	17	8371203	0.716229249131192	-0.00174033227569438	0.279661881119449	0.00700231036850362	0.151366674607434	0.00531430202880714
cg06511959	19	56136339	0.381755022316901	-0.0041129664141999	0.517168682786542	-0.00177703244491612	0.15136708223403	-0.00338289781455558
cg06481814	20	11872647	0.15356488360903	0.00601407563634451	0.00871284518881594	-0.0152241548501621	0.151369648430777	-0.00644718820909167
cg05228945	17	79632187	0.0415448173966253	-0.0122144444366233	0.413828628555857	-0.00699381382888532	0.1513696663446	-0.00871341838930509
cg18669209	18	44777736	0.0269787939197655	0.0191750825196326	0.106764801851334	-0.00160288983919549	0.151370142714763	0.00507045201081046
cg01814586	11	117167797	0.0924143386916715	0.0108028605979172	0.781316670595999	0.00146838493581973	0.151370362686599	0.0066634256883211
cg14489030	2	114646429	0.708076614301882	0.00539407569657042	0.0253790645551158	-0.0167190634754242	0.15137053132573	-0.0112634527684221
cg12687570	9	98789895	0.500049385445101	0.00295308292316206	0.220882885258974	0.00369199852798218	0.151373229506967	0.00353632735095767
cg09889848	10	370009	0.130075396318725	0.0122283420536013	0.324004286812983	0.0179182664349985	0.151373342387528	0.0125543322045183
cg26872299	5	88639744	0.765526352101139	-0.00228586900608131	0.168774199759908	-0.0254068027488409	0.151376460001552	-0.0131288783469392
cg09779536	1	28422999	0.553323943466689	-0.00534756730430434	0.276436828123298	-0.00519064367338092	0.151376690434054	-0.00730422288444229
cg14233313	12	58109353	0.413187282169336	-0.00803574154790913	0.431283733298128	-0.00481666783227146	0.15137700433994	-0.0081477991232274
cg13620034	8	72755052	0.140411120380159	-0.00585219230409977	0.436558183682666	-0.00341916657802979	0.15137791341572	-0.00466540408691556
cg09344284	15	36002928	0.535819009681906	0.00804501540873154	0.200294328943451	0.0290701873415306	0.151379786507541	0.0160814063375611
cg01493517	12	6665447	0.197149025932855	-0.00911678573068421	0.541459575688279	-0.00648543090592867	0.151381116611099	-0.00892373286769781
cg24611970	2	159790917	0.0862355422214272	0.0201633282775705	0.504048655489494	0.0184604521261171	0.151383412981429	0.0187525510999768
cg12457683	2	221393426	0.625454591544795	0.00321847774824968	0.113272311468157	-0.0218333199126899	0.151384413757484	-0.00938610417945923
cg21225796	X	64887458	0.853368622799852	0.00118549470642983	0.131449158715852	0.00412348611476649	0.1513845960055	0.00519619864121502
cg10731465	2	42064294	0.547423482741638	-0.00430083328963835	0.301458885882492	-0.035781127088904	0.151384874820052	-0.0209882803113152
cg13304760	5	176944156	0.399593665254702	0.00296519293335209	0.390448857230704	0.00514815224083254	0.151389779774883	0.00414687937728763
cg18274125	4	86958165	0.806316939890227	0.00163431673964487	0.11955749543502	0.0236416756857837	0.151392746988938	0.0112632709336495
cg10377451	4	140375014	0.208250988643181	-0.00232238483320204	0.289722304529295	-0.00727537145578453	0.151397451601192	-0.00495131811714057
cg16612631	1	6285368	0.131058725699404	0.0123376390356975	0.618765996293615	0.00371587487029478	0.151399329310235	0.00740349287908082
cg18724158	22	49905790	0.344264252743929	0.00540068792608909	0.310716242784264	0.00462066715394523	0.151399797322712	0.00485143846196615
cg20681088	6	149915290	0.497601411706395	0.00410085128819026	0.0100207529108525	-0.0149839941017802	0.151401016176611	-0.0060608826264096
cg01569860	1	8383171	0.715269038215745	0.0032731181755719	0.267106795113883	0.0111881836137151	0.151402465568861	0.00858952599106622
cg15518491	1	70820790	0.215421863337803	-0.0030384145787023	0.232988008386934	-0.00851743549306292	0.151402917896729	-0.00591447629683263
cg04451240	7	106161661	0.437632969780816	-0.00871019811198458	0.153464244539522	0.0287992432815904	0.151402970237066	0.0147636408721438
cg12133952	1	44497352	0.980554262108593	-0.00015010683946066	0.1868658582077	-0.0147208090002509	0.15140337698987	-0.00916427240514456
cg13717076	19	9994451	0.708832020369198	-0.003008744254734	0.213132573134478	0.0143861924615555	0.151404420502571	0.00909859917444845
cg05562282	19	3801818	0.736799734549916	0.00136986772806252	0.124776302755974	-0.0102251902404042	0.151404456435474	-0.00705445469031777
cg26895768	3	188850350	0.0482781466055514	-0.0211895051378382	0.819343021051607	-0.00102643863420911	0.151404953817046	-0.0108995430769712
cg01250046	11	6704297	0.680798158647739	0.0010701727349281	0.21719037485752	-0.0133014290756281	0.151407378742509	-0.00733956732581771
cg21936725	19	49403526	0.0595156558685368	-0.0029600208255831	0.315594690570216	-0.00270578417756536	0.151408896268565	-0.0025558952967807
cg05457411	16	70381052	0.0264564550992	-0.00264434768660817	0.356568628140351	-0.0016910279389686	0.151408897060908	-0.00203419028786936
cg08249435	8	74208096	0.267185207573399	-0.0040397519859601	0.356593618965398	-0.00762908799140365	0.151409450505911	-0.00751973628022425
cg21885995	17	74069256	0.441272688676579	-0.0269935085385893	0.646490173767885	0.00297186904543974	0.151411179220472	-0.0154572239921571
cg13813141	3	44380125	0.704411281059461	-0.000519133827867406	0.25337840434382	-0.00839970190169056	0.151411278431414	-0.00460823793814124
cg25429578	5	176938407	0.709858502066315	-0.0029306250715365	0.159141290109614	0.0220097482722021	0.15141400197265	0.0106114718376628
cg06630943	5	93330995	0.498496962591167	-0.00758959038541921	0.129884838028712	0.0197907825275587	0.151415861345079	0.0110316329892711
cg21933743	11	65367160	0.114305335827436	-0.00401594721618249	0.212878407392118	-0.00301527685372747	0.151417010541124	-0.00305193818060897
cg16965684	17	41985365	0.311272017363632	0.00348506653329182	0.0947006138101955	-0.00843328829613178	0.151418391949611	-0.00467780030069646
cg24188849	2	97564065	0.943334912579571	0.000364816352669468	0.128039671820475	0.0113659950276049	0.151418739352395	0.00593006907931848
cg18988560	10	83636072	0.463151329746074	-0.0022818680516191	0.397690731194833	-0.00465090143642567	0.151422315178117	-0.00469801370057992
cg03056494	11	124595710	0.275179936382059	0.00801527884178779	0.030359607514266	0.0174218353790894	0.151423098286138	0.0112400675493013
cg12716083	6	30559087	0.153898832895658	-0.0131949396758904	0.986492692907663	8.45999865881861e-05	0.151425362973335	-0.00733663904697482
cg04885410	8	144986355	0.518339535093799	-0.00227222228055386	0.0579382491186045	0.00972834064077862	0.151425470582324	0.00434337901316947
cg24962513	1	15405251	0.238831300163645	0.0061042257241963	0.272958763721932	0.00522261736954089	0.151425776800236	0.00495919174208358
cg12703880	8	74206281	0.100417957441229	0.00353249296973317	0.0609328720254522	-0.0108257169001895	0.151426846702567	-0.00387708047754939
cg27455613	17	80820699	0.753677651330499	-0.00299757459294661	0.0191046617419373	0.0145033920735981	0.151429319812111	0.00839724605531395
cg13830125	10	48391701	0.822888782290133	-0.00128977571000182	0.250790999355524	0.0100321675817031	0.151431629746018	0.00714891601054603
cg11461866	2	110871906	0.93416746162212	-0.000190396457223062	0.138710639580697	-0.0301960244036429	0.151432196915941	-0.0146504922550031
cg20907105	6	52929905	0.185238305256166	0.00513879018620327	0.507213285234583	0.00196450032110975	0.151432492065745	0.00317217844145152
cg03538427	8	98861074	0.0763803245065625	-0.0267633719250639	0.909824340040855	-0.000750085783697096	0.151433002965378	-0.0102542106056144
cg10924050	6	32797768	0.753724606281708	-0.00173792492749297	0.101085070001666	0.00962234312758999	0.151433488272598	0.00558768377576211
cg02231204	2	106016215	0.286230463641254	0.0057440548567046	0.178084344745511	0.00286456346768463	0.151436679646807	0.004944397598284
cg05094006	20	49599024	0.0839662334071169	-0.0173001976664513	0.270862138893237	-0.00442920512640524	0.151436887725987	-0.0103988268017077
cg07778080	18	21166698	0.417755340123547	-0.00125920952488635	0.333829972687811	-0.00517248041293135	0.151439695839369	-0.00336113114342095
cg11166348	1	7740267	0.877574768316115	-0.000772731695124004	0.283883466414642	-0.00963185355833658	0.151440493157491	-0.00597574530488572
cg14967020	22	45277475	0.031179563033482	-0.0145849737212201	0.856044401515415	-0.00121453131528034	0.151440630912964	-0.00720854086356462
cg11717114	16	86775201	0.906582055382663	-0.000332879429935472	0.217685829608921	-0.0294072966098252	0.15144093243509	-0.0163711778324973
cg04411569	6	155085438	0.867925520509001	0.00137843388249045	0.209542409855705	0.0250709725363771	0.151441047496104	0.0126262085814696
cg01071170	3	69404102	0.909342008636325	0.000770882513732831	0.141759352516976	0.0263792001262778	0.151441699229008	0.0125726726315935
cg26752684	5	150748538	0.976051943797945	0.000128420985764169	0.039295148800405	-0.00910843870517056	0.15144358637606	-0.00419373958177212
cg02273146	1	24969618	0.800520816960426	0.000545566447637043	0.220813272649292	0.002069039498899	0.151443999892522	0.00189686872341591
cg19754283	5	140804945	0.722509270068973	-0.00722908271204011	0.0532245033220264	0.056167110996444	0.151444039933384	0.0224035500387072
cg04289959	16	30675634	0.183811015497333	-0.00425741371525866	0.488840766030804	-0.00195496230018292	0.151445309855769	-0.00302615917702525
cg08532220	3	169942945	0.538129276071791	0.00564791156151495	0.189589192942801	0.0482287998074885	0.151445736946149	0.0256968818881325
cg27174441	14	59255847	0.817849323854338	0.00194320045371444	0.543143329536481	0.00750647871147347	0.151445853137665	0.00952425308481042
cg11934247	8	118945183	0.542373743213516	0.0147186999535863	0.331322205869661	0.0215821756484732	0.151445868879907	0.0214299170609542
cg06225242	11	125009657	0.421479298249447	0.00680424524732199	0.231390824724847	0.0062497426972225	0.151446262580577	0.00652291003755548
cg11277812	7	39959662	0.401220108851142	0.00682735600740968	0.115668658559861	0.0151096709209239	0.151447379416835	0.00872939317826415
cg05800082	6	56508429	0.52945701248494	-0.00537086685573366	0.593708283681361	-0.00276265640520588	0.151447975922477	-0.00653456163195705
cg03437695	11	63886786	0.380873337351136	0.00544057201743782	0.371230594866134	0.00557420139440199	0.151447981631767	0.00556625699310863
cg26818340	2	237262178	0.445689947884197	0.00710895292166743	0.2380043649434	0.0290211361227752	0.151450406870433	0.0174996970084033
cg26068079	8	32505200	0.0495096359609595	0.040089713659067	0.553408700074612	-0.00304943840104758	0.151450746761805	0.0142614905995424
cg25798782	2	242795282	0.505275572363705	0.00490855593892273	0.344651019022407	0.00945794142827566	0.151451115947684	0.00820758453082493
cg23687015	20	48885875	0.411192476063429	0.00442251987816989	0.169414601135949	0.0121602648069976	0.15145141050877	0.00812813446828762
cg05114060	5	148423423	0.9781268825581	0.000568189626059378	0.176857901254336	0.0441614381887967	0.151452629159603	0.0246975001024238
cg16252131	17	38257290	0.112540325074941	0.00304755892588261	0.00698834412162104	-0.00674470696645379	0.151454409864691	-0.0031446808543099
cg12526724	2	219471861	0.444538787871161	0.0083913055785056	0.0246163429607192	0.0153052250136716	0.151456424139428	0.00969805157505828
cg08511886	16	60233305	0.113101852593342	-0.033252552400199	0.429721067176505	0.00497537167359004	0.15145810862168	-0.0136645748422085
cg11389331	3	56961146	0.919236199021511	0.00068946193998154	0.0237769696814172	-0.0131802189439999	0.151458635718505	-0.00544943608760147
cg13834997	11	76334202	0.677910578286646	0.00234646654213993	0.216335986374092	0.00867219329321258	0.151460024521795	0.00557322313549906
cg00201968	7	144354238	0.0312380835676411	0.0133127753830176	0.173997073820961	0.0074290924812814	0.151462504326635	0.00938595952101395
cg08692478	3	125776154	0.876606268959103	-0.000656835000715728	0.214565208621797	0.0144340392907024	0.151463721589943	0.00710811061305964
cg17364114	6	160769359	0.30307389384489	0.00703446951998583	0.445449695944856	0.00119858244548718	0.151467976028691	0.00437077665739762
cg19145774	1	47184811	0.0299499166392737	-0.00314521568320048	0.810646821200015	0.000309956352719316	0.151468084720534	-0.00133258990313526
cg22272100	8	22069313	0.183044658995844	0.00710517441540151	0.595180965661158	0.00375066139889856	0.151469786350684	0.00613993406466427
cg15809032	10	122536908	0.462777074504726	0.00453990120422276	0.0864817450122636	0.0106407176365135	0.151471880192025	0.00545577521164793
cg26976450	2	201768554	0.0966517855119973	-0.015566703731323	0.0767661361951524	0.0459811664604767	0.151472671178653	0.017600410906784
cg15211161	18	57415544	0.230068438618378	-0.00882116501349258	0.462044686318555	-0.00484941547673055	0.151475847072063	-0.00707529521015977
cg02655070	14	62462360	0.0297983250614692	0.0270340208269219	0.782704059686181	-0.00373810753525795	0.151477354633955	0.0105787246812587
cg06360940	3	171410184	0.686829869497538	0.00415180507530532	0.209390727425226	0.0182700631375742	0.151479864917171	0.0113089391388074
cg10325088	1	217724849	0.502318475730261	0.00249561298468018	0.194248942391972	0.00759679958838175	0.151482616388823	0.00462537610105437
cg05493445	12	70636624	0.121490954964252	-0.00352156051019717	0.671775797781271	-0.000802479700401727	0.151483790467709	-0.00209112865221156
cg09950681	11	393392	0.222863481305949	0.0248210046670829	0.217941538625033	0.0200523548441933	0.151484081220582	0.018833484513292
cg10718940	19	10047034	0.753823594552215	0.000654930526439089	0.352572814204022	0.00158401924107002	0.151484398470141	0.00200433976101227
cg06489965	16	3062975	0.30702513034551	-0.0176367643242623	0.852814861723746	-0.000540358312349701	0.151485547852151	-0.0102479456459913
cg17671552	7	50361461	0.600113500060992	0.00649944128141131	0.124245830251962	0.0331936021508246	0.151486641013216	0.017422143434551
cg26800802	7	139859464	0.297828488270964	0.00722412385106582	0.383569455213744	0.0056706814220104	0.151486827809936	0.00604891993896083
cg13489987	14	67292488	0.529973727397171	0.00683367215449993	0.166076121262398	0.0424471328848544	0.151487973428608	0.0244226530311615
cg10258107	7	95722949	0.663042136961221	-0.00324903600885851	0.072895248384986	0.028892979184047	0.15148804249102	0.0104927694701561
cg14523877	12	7080036	0.168039049089302	-0.0013355421869779	0.860152835429411	-0.000160686115570423	0.151488710611623	-0.00098592940001309
cg26351765	12	42792214	0.270980600779097	-0.0084908607278398	0.143569249624294	0.0354368543508178	0.151489408601323	0.01629255860695
cg03559682	11	6439864	0.774006498938215	-0.00134840291377313	0.25978474213396	-0.00500620655774269	0.151490475378707	-0.00486649034068998
cg20984972	19	3390125	0.725246064817305	-0.00203245165159567	0.0905515032405196	0.0160682482704987	0.151490678602656	0.00774280267538207
cg12160258	10	63213396	0.422696014609914	-0.00643895453509923	0.618870922932311	-0.001003903325164	0.151490781321289	-0.00852489233150988
cg01893171	7	118511979	0.834758447262467	0.00132169670288464	0.304191100155342	0.0127071492153785	0.151491013536884	0.00855301207429352
cg19873731	4	146019757	0.388568221912407	-0.00147128890713105	0.040078091247425	-0.00266818242053329	0.151491518825882	-0.00166355812693634
cg21542794	2	11274498	0.806974361335744	-0.00115264696607956	0.100565213407813	-0.0282588186442807	0.15149210748197	-0.01237943759285
cg10350953	16	19498469	0.999295910252652	3.69511229614766e-06	0.253365845595551	0.00739117378501107	0.151493331758366	0.00517873067997523
cg03982487	6	28965021	0.62080573128277	0.00347908679147151	0.123728524375428	0.00771660292659807	0.151493901617152	0.00556613490031076
cg17134153	1	157670328	0.217331021742514	-0.0243201190379293	0.88922576154754	-0.000621766688027098	0.151496037437012	-0.0141160407727041
cg11586602	5	95450216	0.54509441020702	0.00429994869341967	0.874869683003714	0.00098457121922993	0.151497318465286	0.00555151567930931
cg05362170	6	3258929	0.446792370637783	0.00155375209906884	0.216368215521666	-0.0116403335891867	0.151497323130829	-0.00528250142390764
cg15147545	10	33247604	0.518209545725908	-0.00118383272108113	0.353456785204097	-0.00549417717218309	0.151498033351174	-0.00376193145640008
cg10364833	4	26322173	0.613795496683933	-0.000950103179887131	0.130622340508184	-0.00445213743652333	0.151498125748267	-0.00271072874460425
cg17037018	1	28423519	0.306165006618301	-0.00754901618375141	0.265803350817617	-0.029217214356484	0.151498857729685	-0.0170201211205212
cg17720013	19	46544711	0.478003970895653	-0.0082358513632746	0.0529077895299325	-0.0129629695802287	0.151499531281122	-0.00866940982197378
cg10553696	18	52454448	0.355755196957462	0.0102299049861541	0.0123663129097567	0.0222598967976244	0.151500112123831	0.0100704144845121
cg27316970	19	35615638	0.110307985335809	-0.00870721826391285	0.529123051081962	-0.00160801364918851	0.151500626852976	-0.00478580187263164
cg01833335	1	21497034	0.330927873587581	0.00827108734110536	0.572802114767015	0.00501340858234866	0.151500757371294	0.00818132010164081
cg09443281	20	4492701	0.808073597563888	0.00188934527253017	0.228507988302064	0.0146415935150212	0.151502824829748	0.00855560864473645
cg14543523	3	129442656	0.577418974379406	-0.00559138875461506	0.252889117048453	-0.0252774697209287	0.151503420840953	-0.0163049322085213
cg18000924	2	203130365	0.127791871531214	0.0059925946638681	0.436421933242764	0.00267448565082155	0.151504374860376	0.0033795982227001
cg16304268	18	52650518	0.0911113239258255	-0.00577774591281471	0.293694886486435	-0.0053383632249552	0.151505855464713	-0.00582182483288615
cg23603789	2	242572545	0.0482388169974624	0.00394853897517579	0.454198643789288	0.00253866748538752	0.151507287086682	0.00289245438435076
cg09090557	12	106325154	0.594750484033667	0.00299571293173006	0.206166866884284	0.0055966285868972	0.151508876869842	0.00645506016163669
cg15323084	1	1556707	0.206528771425206	0.0120392798851992	0.0317184107865346	-0.0315181753186149	0.151509277065753	-0.0131402129743123
cg15927696	11	31833274	0.763978748182725	-0.00117665803550434	0.308419083744987	-0.0113968924257342	0.151509331853038	-0.00795927469073513
cg09276733	20	48559066	0.392128363929003	-0.0122923244496518	0.0141252704944791	0.0475965942226555	0.151511353779944	0.0152808845565342
cg10322155	14	68926326	0.444461880258289	0.00600885178860539	0.437202842902516	0.00461472495920268	0.151512887834519	0.00680553550948876
cg15482458	11	70325199	0.0342311951933031	-0.011436231727354	0.837241372012489	-0.000921369882272965	0.151518494539641	-0.00484387972670134
cg12267291	8	126010467	0.28194542614518	-0.00342644282562661	0.75588310992954	-0.00074501934741658	0.151518624732098	-0.00254898095314184
cg24289167	10	79789219	0.0399074973194005	0.00455293520532739	0.0219291411996345	-0.00714716861531448	0.151519509171049	-0.00283205153592244
cg24915468	3	98215011	0.782398571925593	0.00399439925913579	0.233708292816332	0.0380745628468358	0.151520055821145	0.0232627771836082
cg07810162	19	39235936	0.770574601054246	0.00247173566403869	0.258039299244061	0.00992163175661052	0.151520208976448	0.00744159114877601
cg02068989	1	10458939	0.274018481399258	-0.00401064744353625	0.706520902248515	-0.00146111937861035	0.151520836070846	-0.00305513931523942
cg07864765	20	60718609	0.920055446927202	-0.00024932947945764	0.457475188708701	-0.00152913243074008	0.151520945870312	-0.00189200134851491
cg05367028	7	151506424	0.102607301780979	-0.00600932181334161	0.20733427627371	-0.0482361012817873	0.15152240671646	-0.0277388025736217
cg00068265	16	88742356	0.59185928094601	0.00226884864815781	0.269196355058036	0.00546752073822859	0.151523066825789	0.00482276953107889
cg06678137	11	495007	0.296014766714328	0.00601232002772642	0.374392434633725	0.00977481579873863	0.151523257680145	0.00818204222046156
cg16543391	19	46142732	0.631233863116232	-0.000525702617077736	0.314128075362785	-0.00373333507178359	0.151524324153152	-0.00240593750391584
cg14005657	Y	9365108	0.0809209569145263	-0.0151225476854504	0.332285790099209	-0.00694795589349833	0.151524872527062	-0.00899876109387902
cg05092189	1	151372622	0.801272325826725	0.000430587461239663	0.101712693899166	-0.00604656821605828	0.151525146260413	-0.00314444723277285
cg10101521	2	176933132	0.700774346908932	-0.00167536401267182	0.0191444849296868	-0.00898283835295525	0.151528304924466	-0.00791233823907942
cg20152653	7	115862820	0.7643805103574	0.00372501494746204	0.200260170598711	0.0382156448558005	0.151529794173704	0.0204510510493286
cg25016500	20	33033102	0.267581057218551	0.00602119235902171	0.256045063025815	0.00949322700276524	0.15153131472125	0.00796492450705288
cg09625274	15	48413049	0.482842767949449	-0.0111920370124644	0.0969178009356532	-0.0292566624246613	0.151531913970795	-0.0150960121431686
cg25923436	21	47027206	0.152765162936768	-0.0116422718767327	0.920582616469878	-0.00130611053014434	0.151532894998562	-0.0120567037563832
cg22535930	22	38597729	0.622489557396461	-0.00137556647866235	0.226802442112448	-0.00977766634203018	0.151534538180085	-0.00597634292183628
cg02866704	2	20762781	0.952036962954611	0.000284123865661336	0.449522304583325	0.00768016129694292	0.151535466435218	0.00721795499638397
cg09493654	2	39715532	0.943950657179863	0.0010064061819574	0.173495323833304	0.0143656289936612	0.151535943472019	0.0121726687624476
cg11334576	4	34263219	0.330473168198704	0.00733480258416702	0.0734825756007072	0.00981209239092016	0.151536013038369	0.00719478153583852
cg25968799	10	89419375	0.868229013045499	0.000351912871070419	0.0143267907186093	-0.00499972667480287	0.151536437046783	-0.00334306935200973
cg05526376	7	97736360	0.128650156542166	-0.00277097361048786	0.419550670586982	-0.00128754148297672	0.151545631211402	-0.00148443479276185
cg23087241	11	134123413	0.905998705333111	0.000241360579434002	0.257160003008681	-0.00871464271042712	0.151546668147518	-0.00495638490725974
cg11449689	14	55738743	0.0368370333151805	-0.00265448550606189	0.644889758551236	-0.000573115646441698	0.151547982456693	-0.00129405941049215
cg26415216	X	47052394	0.080372248795417	0.0270119444580142	0.431394787849167	-0.00357527698201982	0.151549438585366	0.012267598419267
cg01695255	13	35350760	0.451842766739685	-0.00583789202532653	0.294760073087294	-0.0124731686488376	0.151550329597311	-0.00932532744352492
cg14518302	21	40721356	0.814062860490021	0.000313515976256899	0.208394594003194	-0.00906156470430418	0.15155159553955	-0.00454551452030564
cg18843709	19	8162596	0.92153874751838	0.000585568098013513	0.323029985724274	0.007627599331441	0.151553336046084	0.00668327360743988
cg09923456	17	37903448	0.837788464471813	-0.00118852594130889	0.101384226055764	0.0178698931348506	0.151553401419999	0.00768694173039977
cg15082257	17	68361994	0.736375143043136	0.00374074844052856	0.0185683327952437	0.0182333204786873	0.151555549289167	0.00871858766020449
cg13721204	X	44701980	0.586540860743446	0.0096561060568614	0.292733195282687	0.0270541549957733	0.151557123651018	0.0203920995690702
cg07034497	17	57969500	0.234023014663154	-0.00712948917285221	0.331263468397259	-0.0202614529243892	0.151560196049481	-0.0143291848359672
cg14730919	1	214139715	0.906375496922623	0.00128683717740758	0.117344525385482	0.00906082551689666	0.151562365428486	0.00607248710198798
cg02908154	7	41137046	0.872137545302633	-0.00106594570127765	0.199577513122094	-0.0394236483650813	0.151562632510975	-0.0213157820777535
cg18611813	5	59782121	0.725065839925512	0.00336325444205749	0.208189716700037	0.0332920016443701	0.151566057159586	0.0188211225107806
cg16559333	17	27988356	0.0474595430338099	0.0194881006205746	0.79899832877731	0.00394030384145258	0.151567581114185	0.0114863512162873
cg27181554	16	1992734	0.043141364315947	-0.0171088807330865	0.425010200838265	0.00186114484460477	0.151570257796004	-0.00611215485834228
cg15549873	20	60230148	0.459855870956843	-0.00887740095769453	0.0915881444436151	-0.00946505318104388	0.15157064649747	-0.00986134131400713
cg24900096	20	60698157	0.291749956219771	0.00182256961606459	0.283645756908521	0.00179049102144062	0.151571361518832	0.00157105448844997
cg21106016	1	63062202	0.618498780884267	0.00528249360392087	0.369366248388469	0.0211303239794311	0.151572334055585	0.0168267496817537
cg13517474	12	98689963	0.130466286450917	-0.0210919559790819	0.568459330352584	-0.0116557715456796	0.151572934128942	-0.01869032983427
cg20848186	10	45870379	0.205577414780793	-0.0232599768528747	0.310681012491934	-0.00939621039534821	0.15157532678696	-0.0134919389306581
cg00435374	13	50574290	0.948841033092877	0.000475415166745926	0.151394264486292	0.0320847209037278	0.151576571369896	0.0152634464135088
cg03135900	12	93768977	0.180640733637676	0.0117367650697157	0.462827174754227	0.00970215795673581	0.151577182762804	0.0113306016231472
cg05080566	1	12079505	0.869909738260382	-0.000318020671827343	0.270049669852323	-0.00993604982824371	0.151579434780517	-0.0056493813069392
cg00838996	12	55368159	0.134676157215648	0.00948154595871543	0.533882544361496	0.00526948561719204	0.15158072166423	0.0082379473208898
cg02926622	6	144386041	0.151811812986859	-0.00443805680957803	0.216593117956143	-0.00302403806399508	0.151582065919585	-0.00457269790260338
cg23134473	15	65903464	0.500368912602007	-0.00159768475759528	0.26655538546141	-0.00202868446947767	0.151582654523686	-0.00217879231333391
cg09473244	10	121305246	0.165334184245682	0.0146364112176	0.610584930626758	0.00330047263442651	0.151584206331446	0.00774842205922783
cg15610955	2	133361292	0.335549301481593	0.00466819878274907	0.381674146535826	0.00581309727837808	0.151584584474464	0.0057416692377527
cg02355339	19	35517344	0.376062968322211	0.00356966550248248	0.268570401881272	0.010999754689486	0.151586543539537	0.00728694293638048
cg10374946	X	119053137	0.760686380065822	0.00312521489081136	0.174611614575495	0.0235793889124611	0.151587312576755	0.0143527233593376
cg09669874	2	24836601	0.768494184169712	-0.001381003218549	0.409490959518743	0.0040874775580526	0.15158941703382	0.0052924623398752
cg05715492	7	98991138	0.312775573807898	-0.0173341267858546	0.591575664479917	-0.00107661312146554	0.151591171081835	-0.0112100295069376
cg16473797	20	61755045	0.589162093239634	-0.00378200358563297	0.0779972102220241	-0.006366243839437	0.151592758008259	-0.00699113342313673
cg05542986	6	33756678	0.16610763445372	0.00149048702696826	0.0567754374748605	0.00225461660201718	0.151595933748481	0.00150122707635434
cg10598683	10	12501239	0.147113246384183	-0.0143142586973659	0.573959726429017	-0.00350086921892116	0.151596453556025	-0.00651877095088461
cg11241187	21	16050015	0.0844796639357191	0.00820833905183558	0.122741322234183	-0.0548082707133352	0.151596662695286	-0.0253546733465536
cg12220285	12	670152	0.0658206682675596	0.0122152399764417	0.366475847982574	0.00766406699447805	0.15159701830618	0.00911188641845227
cg20540723	6	41294143	0.918925538360814	-0.00378591021576791	0.0259141884256569	-0.0230634981862368	0.151597027614586	-0.0210757739863473
cg27158166	12	120537540	0.96039495312549	-0.00040796139533749	0.0538217765383044	-0.0117693564617876	0.151598708028376	-0.00786013377290313
cg03245139	7	93686265	0.0203688058648856	-0.0264612419045411	0.156295346249353	0.0113261220059377	0.151599578274441	-0.0085246640245828
cg27591155	10	131638584	0.340450681081098	0.00561062630505714	0.496887466802125	0.00597531759015736	0.151600396186742	0.00646406218034708
cg17712865	11	117393421	0.241893805827684	0.00760873152331639	0.874288106339584	0.00115364431462742	0.151601992967254	0.00676937737099266
cg18459375	5	68665469	0.675776717533414	0.000739890848777961	0.047051009729367	-0.00525720770466177	0.151603671362786	-0.002826577484263
cg02295389	2	26037233	0.084263043504446	-0.0228081394223967	0.0622457515228642	0.0541779165966838	0.151603833536401	0.0225997546365048
cg08688078	X	152090738	0.359291512818869	0.0056339524850872	0.958169180649515	0.000282995527819326	0.151604184471566	0.00623900902688961
cg08790000	11	67255752	0.936915816292601	0.000490902635306069	0.157035175663084	0.012808837963054	0.15160512577788	0.008213689554217
cg07480653	17	39868082	0.150912854328068	0.022628542266678	0.10945891687727	0.020427733590592	0.151605144516221	0.0164322701316706
cg03299990	20	1757570	0.231789420693465	0.0601144304547816	0.264273411135655	-0.00211763271884145	0.151605789635882	0.0349270290945435
cg16732367	17	78898369	0.977609492636651	0.00018704498686721	0.158238180759816	0.00931817512905041	0.151606046167438	0.00611384980561928
cg06104935	7	101712212	0.744596060836921	-0.00249265118221554	0.00210985278851269	0.0142367620248579	0.151611634635712	0.00546762500898296
cg13513428	1	194839052	0.251804777576338	0.0197092038409791	0.308665738612051	0.0338181022561127	0.151614375381001	0.0227439404113957
cg07889442	20	59135594	0.15017968403141	0.0126633100495166	0.603114899579322	0.00283746644717559	0.151614436657249	0.00741040516700238
cg17890778	7	94285288	0.420567089871973	0.00383821352923809	0.153011510483865	-0.0149009673074101	0.151614800668661	-0.00823399108240888
cg09730170	20	23586680	0.234274604877347	-0.00910159167421247	0.216834302785429	-0.0166224472894221	0.151615730289224	-0.0123824111529844
cg23040531	10	131636729	0.874664742787181	-0.00083656499619869	0.0116464622319806	0.0126248472076716	0.151615928181412	0.00489121602669034
cg03906047	7	47989412	0.634004597438121	0.00333360340317866	0.612214701663582	0.00405834615996664	0.151617762219645	0.00699380097872915
cg14565439	5	107702185	0.548679709832791	-0.00364999085450996	0.560510868929833	-0.0050948239102714	0.15161790644541	-0.00614280176408678
cg05761977	12	50471150	0.823730480948783	0.00143970547369372	0.065205686156316	0.00967361238517766	0.151618676765654	0.0062620321601773
cg22004520	12	12821871	0.819932903000127	-0.00263189557085789	0.169401051980311	0.0328481106011408	0.151624333117605	0.0160951731444668
cg00000974	20	6750606	0.972472826648493	-7.12355915682301e-05	0.183045921665784	-0.00337193265995099	0.151624718129014	-0.00246262520831677
cg02358365	12	4134329	0.16841085024273	0.0101046316085535	0.933351491295591	0.000500532237953842	0.151629297194452	0.00565075523267375
cg06490510	6	52176897	0.875248980985661	-0.000871606012353726	0.351714903085231	-0.0050722575471279	0.151630913341518	-0.00556113076458332
cg09789120	3	48701057	0.950460819945622	-0.000109828412042255	0.19358388455783	-0.00695867837663141	0.151632245216021	-0.00386154779907137
cg21999589	2	238395560	0.647620992866645	-0.00172719560948648	0.219131092462098	-0.0104689106468302	0.15163288835642	-0.00799018136763646
cg06978539	11	6644643	0.948455804326564	-0.000446302615287335	0.12914662931849	0.00871241911036229	0.151633106041325	0.00773776652616287
cg06364860	2	109236423	0.214555455089646	0.0106373977275904	0.056591227029406	0.0306104942913973	0.151634210494208	0.016814309480441
cg20783674	1	20465855	0.720663990517416	0.00231111894221552	0.534192410626049	0.00500517430365548	0.151635557766223	0.00625404051516972
cg23681440	13	27498239	0.8263049905799	0.00283064590297119	0.0916852202461256	0.0111230327152074	0.151637236541588	0.0115169301816535
cg22143324	11	44618358	0.735128968535173	0.00242115675923834	0.164368945296057	0.0202078550216145	0.15163729937893	0.0100855573784586
cg23534341	19	35763049	0.319367275789755	-0.00469013400709324	0.0617475414713442	0.0107509834382348	0.151638568445164	0.00461559712889893
cg19049964	5	2744422	0.310248137029498	0.0137241175069225	0.474908564328062	0.013221729093972	0.151640234351034	0.014283995022223
cg08115430	7	25902329	0.828034323532052	-0.000456487534896335	0.288647919119274	-0.00676893565239503	0.151640323360687	-0.00413658767185623
cg01028237	2	158345988	0.330476712429981	0.00814997700185622	0.484589795665194	0.00505679669342056	0.151641633851473	0.0068164984628385
cg26087018	4	140359599	0.0956636842001882	0.0110575015263076	0.833599313622957	0.00102988508017444	0.15164244286582	0.00590307212968901
cg23490300	2	41461406	0.757344257546908	-0.00171683238982739	0.0226134201015251	0.0176981122777903	0.151642952998814	0.00622452846632261
cg16645976	3	93740824	0.175441423916971	-0.00778465129584728	0.147391442304447	0.0356290576057539	0.151643281499639	0.014801229460118
cg17536603	2	237087548	0.662113613235918	-0.00106765356078728	0.20726405867543	-0.00237970415921337	0.151643368028816	-0.00246823314493479
cg15579914	1	229438681	0.954958655938056	-0.000571749031705817	0.254209245966629	0.0335730668021482	0.15164434559162	0.0185357824812193
cg11759378	3	109035469	0.340623742748226	0.00581563545497963	0.64776504143002	0.00115472454463628	0.15164576694108	0.00521908302388874
cg02091207	2	71822866	0.0706190305732268	0.00882049705675634	0.55988884847018	0.00379055078275602	0.15165616669113	0.00569883595775026
cg21384827	11	67798041	0.603899381072846	-0.00192772477592734	0.0814925246432914	-0.00611010799524735	0.151656846304254	-0.0039696319477976
cg07379434	7	49814597	0.285295784655113	-0.00222207466175692	0.143209815470087	-0.00223283486313461	0.151657097885872	-0.00266173473040571
cg25418893	19	2354535	0.290494409718676	0.00540412876004111	0.382559917471669	0.00530119338545879	0.151657550975596	0.00598854401617223
cg09991702	6	117827588	0.421891474480541	-0.00986239185591989	0.498658209172434	-0.00500807320673746	0.151660373269671	-0.0108409677380126
cg25359581	X	37706819	0.763892049127592	-0.000615291640773514	0.174943984934796	-0.0073757885867551	0.151660831814812	-0.00397511693716134
cg14655474	22	30419308	0.25770856569811	-0.00901800005515226	0.284252011719293	-0.00578142578329321	0.151662337640091	-0.00930503352696899
cg24674635	20	6750696	0.548350129853167	-0.00266031914078202	0.395522171297806	-0.00449237665699947	0.151663238128048	-0.00600809781257421
cg18085549	5	141901577	0.77213321364191	-0.00172790190778175	0.0613997191899047	-0.012318079391051	0.151664771784559	-0.00581757901296661
cg13953441	16	57626693	0.458429136594982	0.00239427042027454	0.202336158140007	0.00688611267107451	0.151665775587193	0.00501452991675193
cg11598353	19	1387609	0.65487547600273	0.0037722811546575	0.223600733828237	0.0173040216830063	0.151666423610038	0.0119478607268528
cg03244438	6	112139510	0.145731395268133	-0.00834753407031534	0.324344988208254	-0.00524912073762466	0.151666465413355	-0.00514904129613123
cg25541863	1	110826492	0.146219586727459	-0.0104223199104191	0.402374792012523	-0.00418793794154117	0.151667950729551	-0.00694253254660371
cg07463025	12	7548829	0.324064647042879	0.0123423682303474	0.241605186200195	0.0195778341742516	0.151668939161991	0.0129882764293235
cg07959491	1	204347150	0.425553887694941	-0.00193190255682922	0.567360162830229	-0.0015230699161698	0.151672031940784	-0.00231616920982152
cg04649802	1	29063112	0.13707399621499	-0.00256241553493279	0.460755825381749	-0.00312355908724591	0.151673229244036	-0.00303817798793295
cg04225254	X	135329779	0.579044143655829	-0.010789340647327	0.264437821098982	0.0406899349340369	0.151673287239748	0.026489454401701
cg25376875	2	9459453	0.372826949776757	0.00497351030340903	0.137608426230192	0.00831253496529367	0.151673573804639	0.00594982826780123
cg23891700	10	98941175	0.711031134859353	-0.00167638421742032	0.203479789782462	0.00870128193775842	0.151675827576462	0.00554496976693186
cg10239894	18	29620987	0.0311365446255739	-0.00421699822841268	0.224100097997576	-0.0290107972888012	0.151676788961365	-0.0154139833371417
cg26664037	3	59954503	0.710738651965242	-0.0038707194875663	0.164875200733555	0.0331583315411566	0.151677117579433	0.0156270914604165
cg24598084	16	46916834	0.9321749096565	-0.000473507533728837	0.154257003899835	-0.0313315780111826	0.15168023021927	-0.0157420845909037
cg03433492	15	83783286	0.983919276572616	-0.000149488874210631	0.036222978461542	-0.0106780482089384	0.151681222651487	-0.00614739906549396
cg04728446	6	10851147	0.224182223196751	0.0174011268813905	0.0392557635044734	0.0182974995628298	0.151681788524055	0.0134442806451305
cg16333440	6	28967766	0.382181896984714	-0.019531156756396	0.532181853835073	-0.0115390841241658	0.15168558245277	-0.0180374595432764
cg13967085	3	190095999	0.93445293332426	-0.000662505068156121	0.0747530164581353	0.0127850848866403	0.15168688723001	0.00714174116606381
cg08635395	16	15747286	0.29379912027794	0.0106261733615335	0.142722208101617	0.0120468679754904	0.151687501333136	0.0106229954592298
cg18508935	2	20307733	0.151619805463179	0.0067287531637559	0.0936672589724516	-0.0388945807229212	0.15168881451214	-0.0166505615866836
cg18644653	3	49696053	0.395587401774752	0.00415142405057068	0.318373665652108	0.0119340746828372	0.151688870210505	0.00866678188817317
cg12510140	16	66995006	0.336751193765604	0.00795350395348806	0.113735770116439	0.0117863758067337	0.151688984005245	0.00707979230696439
cg01011769	16	85648749	0.367114600134512	-0.00685857125263527	0.199106678693145	-0.011042098980689	0.15168994189391	-0.0114269267987205
cg10152684	7	2423467	0.455987702406645	0.00247695149809491	0.00831249688248138	0.0056162701152397	0.151690595048435	0.00539128814871672
cg07476726	2	150999674	0.674571488571092	0.00398964351375702	0.28913436729252	0.0116194478219763	0.151692771528352	0.00927212980966872
cg20168779	8	10558807	0.253087892341105	0.00746696922276641	0.799454102267219	0.00174514906165647	0.151693197780737	0.00580412974454653
cg10625578	3	49893964	0.407790524155765	0.0016719910252402	0.27310587741368	0.00249975125261989	0.151693364567159	0.00186462436293114
cg06295687	16	30006300	0.30160041946609	0.00201021289152367	0.130205734273876	-0.0177940097861254	0.151695026371413	-0.00839062841763585
cg12290741	1	90191851	0.927687271749985	-0.00197331139561568	0.286357677241159	0.0250347840885386	0.151695418699246	0.0218344802624782
cg24471924	19	50320263	0.0317363133582952	0.0176393823774769	0.974851728021122	9.57165300147902e-05	0.151695647835534	0.00649437113664309
cg06616765	19	8570636	0.212672447542739	-0.00264497157095764	0.279599136829108	-0.00758693399381415	0.15169602453937	-0.00474366533360702
cg16624986	17	74593349	0.446235541390966	0.00451859721692373	0.354328128743513	0.00595670178927034	0.151696622722278	0.00563526104164079
cg23253914	1	15895370	0.37411742851618	0.00124390563293026	0.106498821265913	0.00247186382871655	0.151698005385982	0.00148147963910951
cg03990841	X	117362232	0.744193058947856	0.00531054840993758	0.303923049121512	0.0396854366576746	0.151698876523169	0.0274838437666449
cg01556979	22	50727524	0.268467263458622	0.00739465847511011	0.362365420039154	0.00885233093576885	0.151701584609676	0.0102591369727543
cg01349088	20	30012193	0.118440485865802	0.0271405837939826	0.617660846480787	0.00398591274531297	0.151702108246359	0.0111417079208222
cg25601695	16	55690178	0.135908247983747	0.00352689653398514	0.148728960014128	0.00269349093585915	0.151704919934219	0.00214199050785949
cg02759779	12	95115543	0.403059795367483	0.0046456831748648	0.0962821801448856	0.00662674990520181	0.151706292611803	0.00521448512940584
cg17888087	14	99799808	0.205080191335727	-0.0100175297659983	0.277694504779512	-0.0216858873850733	0.151706948894381	-0.0153449414933042
cg23940878	8	90425676	0.00674072177704459	-0.0135685224231864	0.107976555296474	0.025793084940713	0.151709126174543	0.0111666405531398
cg01745448	1	155232379	0.0204941560105884	-0.00710629970317636	0.379418283614833	-0.0100941206937753	0.151709530344883	-0.00835027321336088
cg26289452	21	35172165	0.434429515667396	0.00442600360359972	0.33908575786813	0.00944452426041061	0.151710610614092	0.00671532331640866
cg27464104	16	67926805	0.310270632423441	-0.00564267389312114	0.102573402470306	-0.00646689571533998	0.151712197858004	-0.00626050844454673
cg16931929	17	38875395	0.173606870665057	0.0169798851571225	0.470359922125413	-0.00387748023604476	0.151713493559773	0.00926001774190447
cg01173944	14	67986361	0.634825675557233	0.00251916846531207	0.487416049619718	0.00288937366300447	0.151714664530628	0.00437650703047464
cg15211352	5	134458989	0.965243699380368	-0.000323778563425348	0.0325069077008267	0.01616329813352	0.151714898700752	0.011211192900593
cg10397070	11	62342227	0.683656284011016	-0.000941977482098016	0.207590614352628	-0.0101798556459093	0.151715567607982	-0.00556770368229574
cg17187621	22	25892318	0.850521315185931	0.00172830337026433	0.242434561390373	0.0117179838558902	0.151718404098274	0.00896953229068616
cg05356099	17	25603799	0.830414851932507	0.000992339870847764	0.248393697586652	-0.060645272202457	0.151720087616097	-0.0323710584607397
cg21700394	3	25381579	0.706977349019608	-0.00307359331944701	0.077107930711983	-0.0137971396108939	0.151721830459603	-0.0077387077835838
cg09451175	12	113603355	0.732586867686239	-0.00197003935412192	0.12830220317648	0.0104440359975454	0.151722252802763	0.00555655241763129
cg06314801	2	232575020	0.0297273390813945	0.00324795531130541	0.486163274889889	0.00124535874080027	0.151722737719855	0.00176974611186117
cg04971846	1	24435097	0.72515769113421	0.00161132885997209	0.24898405143154	0.00784939613603875	0.151722785588795	0.00596441701853161
cg26396086	1	247494708	0.54431256044978	-0.00709987645398587	0.890723905976368	-0.00128847699877008	0.151723628566821	-0.0081513879684229
cg14193434	13	67802884	0.954871886951514	-0.00118063399959617	0.343262120919312	-0.024633605174566	0.151723779502402	-0.0213042613766068
cg16341987	2	228905135	0.860416644040244	-0.00169510850696252	0.0931281641563248	0.0516638028254464	0.15172441207008	0.0204491068880339
cg08209718	9	4679381	0.396847999371135	-0.00132124028128222	0.145019923648551	-0.00290710046062816	0.151725997180513	-0.00237139165994624
cg17647263	X	52603281	0.704027660619933	0.00339636975827359	0.384635438984624	0.00934593959947035	0.151726212084395	0.00937667135312094
cg27589105	20	1146889	0.68672023956138	-0.00281228470508787	0.0547782299572295	0.0155714939834237	0.151727344492181	0.0069022378619834
cg07794775	21	45431252	0.142540232577302	-0.00922595846328306	0.365677216525283	-0.00217868069378913	0.151727985704148	-0.00509092083144956
cg22980483	2	80023725	0.119670548578478	-0.0195195235883036	0.300843015766863	-0.00467796940073268	0.151730369905975	-0.00934101344302075
cg18456003	5	107018173	0.436073762218208	0.00652299180533761	0.59915030548606	0.0029837364040953	0.151731119411488	0.00592797813440546
cg17747551	5	174944792	0.0634955812392465	-0.0102643600528416	0.459558637082225	0.00270599623171681	0.151735154487217	-0.00867712177607703
cg16007742	11	62066669	0.117371729082383	-0.0176184957219555	0.477300656800772	-0.00406849925539494	0.151740593554334	-0.0105778886954166
cg08243465	20	56274036	0.591767629530044	-0.00693337819046201	0.121053006333477	-0.0155919434833611	0.151741034026984	-0.013117886649225
cg01766301	13	27941473	0.557705785853407	0.0204453402485452	0.109709412750857	0.0654515531381984	0.151743445190492	0.049643860446644
cg13568258	19	48823427	0.605633611532726	-0.00132134217739578	0.102024276176214	-0.0460353864343048	0.151743643093002	-0.0201692023275498
cg26787256	2	71695338	0.83893354832624	0.0016152152815246	0.383881559134423	0.00885061169643931	0.151744820773557	0.00971495567909808
cg14750231	1	150673365	0.917174985329657	0.00172084624786471	0.159396946330663	0.051870763108782	0.151744985623422	0.0266366703444396
cg16330611	11	113644434	0.387943445672616	0.00136592971002978	0.0794730933249402	-0.00458861538836391	0.15174679387589	-0.00203073430647276
cg01266601	7	2363176	0.32035035917492	0.00572865121672856	0.566032716264153	0.00275055225656584	0.151746918846431	0.00467560743285917
cg09009881	5	170910013	0.121390658210161	0.00503309762217081	0.626821229209641	-0.00143757065328129	0.151747081940681	0.00319979372254846
cg01774419	8	59572039	0.796334161316856	-0.00185046958595934	0.400562443345664	-0.00302854799744108	0.151747655294264	-0.00421156234112777
cg04783161	1	87586929	0.287566524040992	-0.00517782340218033	0.709483934040896	-0.0015492890881352	0.151750384082484	-0.00406133790974034
cg27094470	5	131637558	0.143059890276235	0.00895024894022559	0.364374671118007	0.00586664770691939	0.151751622572592	0.00732001365289972
cg14854358	1	213102105	0.242970562586826	-0.0112764245693207	0.495976395853605	-0.0131066226162232	0.151751800968187	-0.0148830578778992
cg19461383	15	69325362	0.342969363625685	0.0232678889293838	0.100427564385845	0.00181694684429021	0.151752250688756	0.0160095578394318
cg21301550	12	23529306	0.201003709248748	-0.0194328045607494	0.22590047762909	-0.0285977743075519	0.151752572826657	-0.0220151502659176
cg22924724	17	26683562	0.794518352474774	-0.00145562610994401	0.294419338859052	-0.0154333854621444	0.151752701259529	-0.010064381264902
cg13995022	17	21075124	0.709827894807721	-0.00294869530279283	0.00313825953572802	0.0158560275510987	0.151754012870987	0.00724704217705727
cg23978062	1	26357956	0.207985585480688	0.00421558876949395	0.651670715755004	0.00146988398842268	0.151755021983719	0.00337299931400549
cg13344970	4	3789808	0.510618763686018	-0.00530947700698377	0.0771509194486603	0.0194903742764351	0.151757560966441	0.00913994158455376
cg25430177	4	88453081	0.452255461141855	-0.00627943442737256	0.167205345999975	0.0155826981670026	0.151761467337065	0.00818993689888171
cg16679837	X	66764000	0.31138746253951	-0.0039848613679756	0.403509202935523	-0.00464642783036488	0.151762942410012	-0.0038439083814115
cg13642746	1	33263927	0.777906042391552	-0.00165960537091571	0.0199684079275238	0.0128312919745446	0.151766720462333	0.00613921619796392
cg19821872	2	240667798	0.625092507042516	0.00297690233312397	0.361282734436287	0.00969580393980528	0.151769005943366	0.00693328829255657
cg23183280	8	29380000	0.478878416756011	-0.00510034703313914	0.154098363068146	-0.00972288816577077	0.151770010575405	-0.00608899170251693
cg17146918	11	78981059	0.266251340859691	-0.0167054757259972	0.764795714221691	-0.00180872503753711	0.151770432134346	-0.0122861491686126
cg18043280	17	40996886	0.00114648065010676	0.0172647514636946	0.144898058910963	0.0145339489087977	0.151770474941049	0.0150074595327999
cg20692980	1	213562778	0.155529479964245	0.0509782260466803	0.253543217758632	0.0369427455184252	0.15177110070183	0.0372223876540122
cg03819286	16	4673974	0.354273689385541	-0.00628686865348869	0.318665751934814	-0.0154198135920581	0.151771688472721	-0.0126037212879335
cg10200608	5	141302906	0.737280639006396	-0.00350416919654506	0.180929325837413	-0.00960382651488108	0.151771729895406	-0.0100295247999152
cg20599009	11	6945204	0.934858260323858	0.00116840981185898	0.023028976134123	0.044830142934055	0.151771817140873	0.0204635498704962
cg16953612	3	128185690	0.73425312408278	0.00207372876209426	0.521400073540471	0.0056342174139974	0.151771879895205	0.0072546338010361
cg10780683	17	702934	0.929827396904654	0.00034220372636458	0.180982082617218	0.00790745345897933	0.151772106766346	0.00567173957355966
cg26388970	16	79001619	0.517423723557987	-0.00513482918557389	0.125155144003296	0.0105650350718299	0.151773125248796	0.00786300097027897
cg11725975	4	72052874	0.590115520671395	0.000890235515337071	0.141577812518011	0.00284914248494205	0.15177325967287	0.00205547630413951
cg07529930	7	157549667	0.274069082123595	-0.00579805380554853	0.0774779554149062	-0.0182425496770382	0.151776494468045	-0.00821840363528806
cg17125147	6	46977987	0.380107438061228	0.00540657022827452	0.124311279405843	0.014372990881074	0.151777752311537	0.00952185875961922
cg11658968	16	8420802	0.929787472128025	-0.000752949037133166	0.00267149009270019	0.0123568188844896	0.151781982558167	0.00655757052786672
cg24552844	11	118085281	0.546965760555337	-0.00345885068919096	0.152164517654852	-0.0128344752521644	0.151781996864096	-0.00823424758507449
cg03003858	8	128747873	0.282792261567192	-0.00203587685257439	0.4638108376272	-0.00101244913017417	0.151787486730851	-0.0018092884274222
cg19710451	17	46654202	0.282153905412959	-0.0119170822756483	0.265253369634967	-0.00936689053704621	0.151789294471679	-0.0122358289069369
cg14266768	7	105578081	0.263138184754253	-0.0275586859597313	0.394840540886748	-0.0197193786977953	0.151792756806502	-0.0214844284857529
cg25353956	7	25015559	0.302517292630722	-0.00584126022199373	0.226642757100643	-0.0111453343318704	0.151794760500805	-0.00778192053845392
cg05986538	16	1275450	0.451942424419525	-0.00642335981931646	0.15409491740026	0.0154716889042477	0.151797580041639	0.0095968585894605
cg05143012	7	10974404	0.269185885695122	0.0150546279181271	0.280857871907155	0.0313920209024904	0.15179809266957	0.0220938764826946
cg16770720	3	71217201	0.0454107987218164	0.0181720925662094	0.396735901316221	0.029129668070243	0.151798518840456	0.0226063058729237
cg14479398	8	24179842	0.428151882727014	0.002310988320848	0.377790035234472	0.00394218679435236	0.151798944022341	0.00379783943184636
cg12516812	11	85398291	0.0909359456984432	-0.0152730529282113	0.399978240310006	-0.0208302183222456	0.151799581995422	-0.016696861253435
cg27539352	6	167691943	0.296908315485278	0.00546034585398753	0.404265708547208	0.00441672940559191	0.151800602496529	0.00565001315747285
cg02106855	14	63760118	0.208118368893825	0.0119503208023444	0.0826593123134243	-0.0309696115947051	0.151801539376434	-0.0137231796108904
cg16862315	17	7123138	0.580150978233098	0.00117590867420609	0.283342069303211	-0.00320898423040635	0.151801540871392	-0.00227455090175081
cg27505021	X	5031222	0.425141132633832	-0.014404067231813	0.152646058972878	0.0536585607144532	0.151801609818964	0.0245882281859817
cg14391240	9	36802634	0.426804114197814	0.00531388595133693	0.437019612889299	0.00671328921364527	0.151801622019689	0.0073089904885029
cg04251918	16	4776890	0.164535347504288	0.00553590753714056	0.331769895369945	0.0052426075652879	0.151801694442694	0.00550437466595137
cg00040027	2	172747482	0.468773758336624	-0.00657825866677539	0.1018644835882	0.0269477956957088	0.151804450607511	0.0119418742971877
cg11555887	4	25601275	0.685990026402458	-0.00356986169777412	0.49088261996618	-0.00429113909894208	0.15180464725751	-0.00638216530410869
cg20427449	5	180594867	0.2978096830235	-0.0164139020698301	0.205202929748536	-0.00392657437574086	0.151805243172764	-0.00921931744905754
cg17629587	8	97444123	0.753325503689291	-0.00228722907901706	0.238536984102423	0.00731132865619737	0.151806322618755	0.0057306292674072
cg15443633	3	177899676	0.785321848156765	-0.00287139396861688	0.295187878259671	0.0233021916123684	0.151806369562763	0.0139242349477902
cg26552696	16	57837383	0.335434274787776	-0.00595589835878025	0.183674398575721	-0.024495931603684	0.151809906327817	-0.0129209010454523
cg20749591	7	40623499	0.124772667541761	-0.0182851739843599	0.536759327468602	-0.00434966454761168	0.151810066380126	-0.0102428709314033
cg13254359	16	48029413	0.25856027850896	-0.0273581723391151	0.0320196708306435	0.0540101756639164	0.151811131159064	0.0183981726452975
cg10626805	3	114969678	0.5298509241518	0.0031227224123405	0.286702878791133	0.00899723912255163	0.151812490859756	0.00827869715594579
cg15377431	7	30564292	0.388468235238482	0.0118388789818478	0.368422871487015	0.00624214341147197	0.151812953941837	0.00910191279323931
cg19409687	11	65682960	0.0224283189425503	0.0154027722658599	0.858232558383039	-0.00115845529588841	0.151812993586243	0.00690779511462419
cg10808534	16	69502772	0.942805269184255	-0.000646323165207412	0.0971479226447943	-0.0140956343627876	0.151813585152826	-0.0110487745428277
cg08891656	5	95067697	0.333625308833351	-0.00167217537718346	0.637504215553214	-0.000575345870686304	0.151815790084691	-0.00169937742338706
cg19270512	5	127372841	0.454651371327694	0.00882781566534471	0.283390882205909	0.019360454157491	0.151817611106407	0.0125966309200148
cg14791029	11	45190374	0.286678812551495	0.00606945471645333	0.228320111443708	0.0101769653285835	0.151819025390211	0.0085777766573487
cg08238211	20	35402456	0.321762264751309	-0.00153756932853648	0.232005980496906	-0.0030635277693873	0.151821040668386	-0.00252669454732964
cg16665488	20	43020663	0.767308771649277	0.00145920682408368	0.169993514602739	0.0104043705666692	0.151823770804315	0.00672940681679418
cg19082920	1	202830751	0.465930531900367	-0.000917988863248459	0.355626465487759	-0.00456010362968095	0.15182450673814	-0.00303844698031299
cg15007954	3	189348674	0.668350382583165	-0.00355063425913204	0.161635823487255	0.0403357893621673	0.151824930234782	0.0163275878824788
cg01147810	2	175197693	0.70639824580395	0.00140986863483177	0.226682217266609	-0.00828757585770302	0.151827100131252	-0.00612064758274248
cg09313014	1	14083291	0.616106102302488	-0.0073790590524399	0.106243280592379	0.0364873305612612	0.151828159424497	0.015444839288781
cg26089007	18	44256337	0.301414753345249	0.00853464858594619	0.331044143438666	0.00600381554133179	0.15183036413807	0.00684859032127204
cg23314241	15	97029759	0.456773031522931	-0.0175348339692788	0.215524467064998	-0.0285530277045564	0.151831792833926	-0.0207844893655987
cg00228973	10	131773923	0.089312443898583	-0.0161173195089333	0.198983152537695	0.00634498519975993	0.151833992987886	-0.00653965454371744
cg23731501	1	1105317	0.29566561678951	0.0109056624603157	0.416553839651489	0.00631360514319061	0.15183509934997	0.0100481937196903
cg02875333	12	8197786	0.27721315299083	0.0081627180354489	0.370182261653252	0.00573632509318606	0.151835568977849	0.00577566339628361
cg24351916	3	39452635	0.606751032351817	-0.00428061272726213	0.331256101396273	-0.0172637026781803	0.151835688827627	-0.0113444389850443
cg03520725	2	174733420	0.518857278398486	-0.00412709952037365	0.610493166100031	-0.00289623161330802	0.151835864043853	-0.00627773315502599
cg22160329	3	100120773	0.0864003759521907	-0.00584580231956865	0.630158554342097	-0.00134347222253964	0.151837010235009	-0.0028775700456959
cg12614687	5	76926752	0.337100034873665	-0.00255994632594882	0.048847414255477	-0.00470124307201133	0.15183823930912	-0.00418515193735264
cg25547580	18	55103734	0.00523607041350615	0.018141508067523	0.538076931195774	0.00103359195787332	0.151838283366282	0.00627393460810237
cg00403398	7	74169515	0.824822409381742	0.00109544748528471	0.392689676555979	0.00621421085717982	0.151840085919432	0.00623877940145533
cg14593608	16	238368	0.701456446115035	0.00548778427494362	0.189751468777196	0.0164806980555481	0.151840736394228	0.012068495078222
cg18361712	8	10855155	0.176623061615603	-0.0205022954821128	0.647539157563683	-0.00212915011483316	0.151840896938976	-0.0127227064917549
cg07946630	X	54556446	0.656635031744355	-0.00167703850493919	0.198742856346352	-0.00432457528352114	0.151841623547218	-0.00408254421721975
cg21918699	17	61627643	0.517224510365255	-0.000916668776786986	0.351690922173122	-0.00457877488975736	0.151841803328795	-0.00316572384550251
cg14432910	15	68121931	0.963848238282226	0.000308804779597929	0.157486360370348	-0.0152176727030863	0.15184261576048	-0.00973665823910756
cg06527052	1	109633875	0.071273768489969	0.00474390548609289	0.272273289071987	0.00293544200272691	0.151846075621	0.0034563254989406
cg25894806	17	7387291	0.897983030527213	0.00024608416356293	0.206798460353668	-0.00790242483945112	0.151846808943161	-0.00412842517571956
cg15521014	8	75306961	0.176687215374966	-0.00759394516718272	0.735661096673022	-0.00174541336176737	0.151847949460177	-0.00507624760287034
cg04624895	6	149398638	0.999322391606759	-8.89234286972678e-06	0.0643235360374295	0.0133005977724453	0.151849145699426	0.00805705787235808
cg25490404	7	50328993	0.335615741814716	0.00565763692429642	0.524865486964895	0.00465894408049706	0.151853287299302	0.00687355126326096
cg04722382	20	57599407	0.380836248887498	0.00370456264851503	0.391570851456805	0.00466992922700216	0.151854826041892	0.00450207002911251
cg03880977	3	122609490	0.108808273361257	-0.00751727820005339	0.0682525977982072	-0.00910836981047749	0.15185787878473	-0.00949272830971391
cg15259691	12	121647698	0.642327636499395	-0.00239926827600104	0.445303790963781	-0.00476763666235609	0.151858832377573	-0.00470023405522486
cg03278715	14	25512123	0.839053731319542	-0.00112646568107974	0.0396938060490854	-0.0104257450276509	0.151858950051308	-0.00526404114290727
cg13184734	1	178512007	0.544865986678312	-0.00221074870158555	0.255719271742686	-0.00723063821360846	0.151860252411197	-0.00420933847019588
cg15231233	16	57514430	0.350593993457547	0.00490801255635419	0.453331283250344	0.00736669265758465	0.151861020522831	0.00713703634891599
cg08492886	6	13487879	0.342738406298683	0.000769723439719152	0.314423806124896	0.00112767096494244	0.151861737301273	0.00118714705488177
cg17058724	X	134166347	0.789789376222343	0.000512098361184291	0.186652123229591	0.00328258227878204	0.151864243632616	0.00218770249584507
cg05273620	20	62651290	0.0410441576967844	-0.026479012592798	0.313217891065187	0.00616412878851512	0.151866664374784	-0.0130237863632708
cg14626309	4	299051	0.611062284363278	0.00523044592679229	0.0709105073762745	-0.0140249176860245	0.15186672277454	-0.0107325096569026
cg16999359	2	44940480	0.72013310803124	0.00686247003918972	0.217307643986211	0.0398091061756397	0.151867458371878	0.0218893844522281
cg20285652	18	67432783	0.180191522114027	0.00886082925481519	0.153791256177735	0.00858858056293211	0.151869035472522	0.00603952103800227
cg00337181	6	28548673	0.159980111021108	-0.0355843366421525	0.0721751316389215	-0.0462942975333097	0.151869109227469	-0.0416365212718967
cg15063322	1	159824993	0.969069937808488	-0.000106628461468269	0.13042165130099	0.00429840102046624	0.151869479463348	0.00275351026573657
cg08279861	17	73323741	0.230131195824999	-0.00697218502056867	0.0621715767348782	0.0269620209537536	0.151870239937437	0.0102687548932732
cg12680388	9	136283162	0.985248745115453	2.45704993028438e-05	0.0181088106557027	0.00266886845151563	0.151870343398665	0.00138235221820427
cg00034769	14	98444533	0.161145268251933	-0.0160852272603797	0.183955194243235	-0.00938504359414952	0.151872114596011	-0.00902649579507979
cg27325673	X	12809100	0.759599398905018	-0.00110239875925442	0.0764082788091449	-0.007776741158444	0.151872909054027	-0.00462814536764762
cg13424137	14	89852792	0.344149482214793	-0.01912595273846	0.238762542638471	-0.0274041811280418	0.151873616405111	-0.0190954590333486
cg19733073	9	73007962	0.294818028410753	0.00804835463552657	0.354416247268553	0.00562439870439511	0.15187385059766	0.00684689710164728
cg21194918	19	36239134	0.373027223787936	0.00113498098258082	0.173755060433198	-0.00729312963207398	0.151873901634256	-0.00335148563391498
cg14149893	12	103278666	0.550317851516839	-0.00401839344365591	0.0955192765357737	0.00946899552239967	0.151873933061645	0.00505154511446357
cg18456614	17	18907707	0.304656783145183	-0.00275022331186631	0.348558307360233	-0.00792459046011674	0.151874331487079	-0.00617574555557239
cg20056922	5	124322296	0.293774717897027	0.010766546071809	0.302015647011681	0.0182715084156594	0.151874739983066	0.01352801411451
cg08304363	12	111070305	0.682452578698168	0.00621285758268902	0.20581552096497	0.0300797022714959	0.151875435138528	0.0190966096286214
cg05598547	8	28924679	0.452540795055231	0.00294634633596871	0.501346993233915	0.00266957497363558	0.151877075450129	0.0041994350442174
cg14502850	12	49731991	0.0846710401258938	0.0287107208058712	0.383100422024553	0.0177369899126615	0.151878833373469	0.0173388064516652
cg15641014	6	167567071	0.131758491652215	-0.018680155979607	0.049483287715538	-0.0121589211552661	0.151881346915138	-0.0115790771812962
cg24515883	2	18494208	0.0869920921448762	-0.0209915105023466	0.87032911865187	0.000699678239546393	0.151881431789249	-0.0100346767950703
cg01946442	1	71547110	0.160150969529688	-0.00773225844581156	0.121142148816746	-0.00897014713121301	0.151882844828616	-0.00828963173038921
cg06221314	17	74982959	0.45513168167681	0.00402266007934884	0.495512039197636	0.00425504953585164	0.151884613773684	0.00525683008971428
cg14855972	1	101004472	0.255892421848519	-0.0128614723660987	0.033082888816668	-0.00646207393952816	0.151884741793877	-0.00953616396010933
cg10159630	2	177037364	0.0794906584262863	0.00723119502824595	0.803270033114128	0.000344649005074913	0.151884887972181	0.00332684781766685
cg23326713	1	18899667	0.533802977018657	-0.00252508303413018	0.0496744787190726	0.0170692177059153	0.151887221276436	0.00698538825642645
cg02067535	3	196366191	0.00511775219820943	-0.0146814336383708	0.0401568956777916	-0.00447824165313339	0.15188852786056	-0.00838099588860702
cg22923961	14	81046949	0.800613351074344	0.00235128631348487	0.265503699188717	0.0268860166380911	0.151888984994134	0.0168163450845286
cg21900261	9	36666933	0.33576926900693	0.019051647171411	0.237848256263815	0.00590534301319954	0.151889391548635	0.0108985027880839
cg06575391	8	100023123	0.295470818671155	0.00672086532491626	0.741959321453539	0.00201615336423733	0.151889597470122	0.00585155101282173
cg26890839	18	29340916	0.0692190550953774	0.0242117053646039	0.404294715986796	0.00382949714095019	0.151890172640148	0.0148322008998069
cg16454766	8	142585212	0.649651434881328	-0.00409749948051464	0.0299430791197415	0.0217712983089238	0.151890434588167	0.00871421999803233
cg05686950	10	13657477	0.317773648991892	0.00901482089814142	0.279921420125482	0.0197313078157325	0.151890997394525	0.0121549596443378
cg07251783	16	82655543	0.646328233465525	0.00603227376019561	0.228673939903726	0.0149517870576487	0.151893225286573	0.0108549164686583
cg17411031	13	113425536	0.757149129527684	-0.0018578893013394	0.116566909373752	0.0109816419857711	0.151893801263537	0.00633446915240126
cg17123338	X	153361684	0.262116917617245	-0.00645033669205047	0.0237465374878582	-0.00586098354738556	0.151894768075417	-0.00616682189404804
cg27345735	X	24072865	0.522005524762916	0.0038372818341294	0.0778515338763988	-0.0145648550097446	0.151895136916836	-0.00599197616502997
cg17010769	15	79165973	0.950630976284434	8.15554811817024e-05	0.0079510325993098	-0.00292376936694922	0.151895217701044	-0.00138265102891966
cg19032862	12	93859827	0.626460535409784	-0.00416082191115923	0.154742224934516	-0.0076177967773166	0.151895938927739	-0.00713444633708905
cg09129067	8	103750904	0.48209861264962	-0.010028472574872	0.159925208983311	-0.0313412821589115	0.151896599272646	-0.0179596488665603
cg25126052	11	77705488	0.082549003862832	-0.00490193556207634	0.234016936145068	-0.00320615391859526	0.151897387137428	-0.00318085106294494
cg03929741	13	107187681	0.552719725048972	0.00354738869175715	0.165230262477437	0.0073371412138108	0.151898838693299	0.00444954695725123
cg04872869	1	28908637	0.385167888432103	-0.00178018213030543	0.536057107309064	-0.00313160452276025	0.151898857137939	-0.0035703012289537
cg00778885	22	23236694	0.501928132625829	-0.00774175972202085	0.323290171972577	0.0127278208270274	0.151900122668128	0.00962414957290046
cg07525993	12	19339383	0.968433331986875	-0.000750291909082548	0.250988296377649	0.0339739388718548	0.151900208477981	0.021159337381423
cg14660710	18	42217877	0.17656001319795	0.0173333068001002	0.403441851566316	0.0184947042778355	0.15190109951721	0.0181561714798959
cg07481097	3	112959879	0.294854462631168	0.0245918750252795	0.135105587980322	0.0484985412355498	0.151902320664757	0.0327818184135243
cg13786163	6	1446471	0.204863872358865	0.00668768388935769	0.0897497018018478	-0.037780244901081	0.151903610502621	-0.0159427073103904
cg14490844	19	56531616	0.7935647333705	-0.00406526260895571	0.129262607952493	-0.0165559916509464	0.151903973090706	-0.011989272346712
cg27660737	22	38035131	0.775352141772691	0.00256066507929161	0.0807909474289438	-0.0204595023339628	0.151908691197716	-0.0107152455008131
cg06947488	1	154524643	0.0106416744735951	0.0107632632889577	0.500986791025505	-0.00231457219647916	0.151910108812487	0.00408599525466405
cg12004500	10	31997779	0.668195088094295	0.00238743121549548	0.0881192689071651	-0.00791535465869649	0.151910751051173	-0.00445831532658873
cg04995521	1	8468871	0.382033201038012	0.0111496037783559	0.217112589465052	0.0170271562056321	0.151911215482474	0.0150794940469401
cg07889862	10	6962295	0.0251368119871844	-0.00855829749956443	0.560079086619283	-0.00384729264889484	0.151913015263106	-0.0061646642176525
cg25982521	5	21685360	0.429093897581544	-0.00860888661482186	0.297691236190607	-0.0194080161425124	0.151914304055441	-0.0156707025540963
cg01819552	7	30706917	0.483400234641616	0.00908766445756037	0.0254364543062577	0.0145634906542746	0.151915072614658	0.0101992920713005
cg16870305	3	160117502	0.907963102317992	-0.00016616732672051	0.14940475381841	-0.00374259544341852	0.151915264509114	-0.00202705879629821
cg26991025	15	99091228	0.453458823678347	0.00197218087061172	0.272392736213772	-0.00685434662253895	0.151916836778363	-0.00499589259879623
cg04489012	1	151812710	0.970525320514789	-0.000126202300132531	0.253920706855131	0.00173075435963361	0.151918655604134	0.00251074830166728
cg17431490	13	113516424	0.813271152254298	0.000854040231047295	0.254270924792846	0.00783224062668584	0.151919945587705	0.00497731386466047
cg26751828	14	93154758	0.824575308433151	0.00191009620651245	0.198784175400857	-0.00704608295250154	0.151920732514698	-0.00750354251759996
cg03457776	12	7055666	0.281420174623463	-0.00637623300123445	0.700197136205921	-0.00168679289647037	0.151921340922078	-0.00791660304037606
cg24160582	14	81610002	0.141045837912857	-0.00638229829643377	0.491037124577016	-0.00813104200607506	0.151921791920668	-0.00805801189535808
cg17969540	19	48908179	0.124596032170118	-0.0248861826539114	0.299453995549984	-0.00684619337716687	0.151923304096668	-0.0117449152585089
cg13534768	9	134394271	0.0717186984951704	-0.0102301362127183	0.355742554122746	-0.00778418616879382	0.151923834481061	-0.00850226769938246
cg10598051	7	127013795	0.365303491426038	0.00573797880845684	0.0618494875413701	-0.0145607303575825	0.151924305847809	-0.0060015954040338
cg21248267	7	14547042	0.204975496292741	0.0126298261050302	0.476774986681324	0.0150833091792983	0.15192493926365	0.0146551606585994
cg26332285	10	134915746	0.785025180754006	-0.00277209693037798	0.190918360506304	0.0147188974796503	0.15192572184118	0.00968690500640253
cg23305936	5	35781648	0.768931057030466	0.00292811212564323	0.234855225215265	0.0319598743455404	0.151926838509256	0.0173765520174837
cg03703839	16	87990084	0.313349283549635	-0.00396251552794066	0.336725696218773	-0.0108305554353979	0.151928420888119	-0.00783511974348719
cg06070817	16	75821921	0.176428632254707	0.0169330164823511	0.583991000556981	0.00509863829349936	0.151930748843032	0.00945816160960545
cg19972788	17	5405118	0.94226404314674	0.000307774433729054	0.129102855695461	-0.0248619675215692	0.151932219684769	-0.0108184183811398
cg23651872	17	77924733	0.179135475278573	0.0331811781778549	0.17178266143721	-0.00183012946160171	0.151933495040804	0.0145326399573393
cg06326957	X	106965628	0.519372601536068	0.00379638272615887	0.150045404133045	0.00761797222808622	0.151935746359084	0.00529962625816667
cg20086208	16	20085214	0.411413879111402	0.00162334341080191	0.261534799514369	0.00282961541157425	0.151938221415475	0.00257049841484904
cg00793605	19	11639752	0.959694267351111	-5.49059301670913e-05	0.140161135728977	-0.00641516865914793	0.151938549767293	-0.00356240477487132
cg12057486	6	31612351	0.326483222465352	0.00495696558295686	0.602780542747333	0.00435460184999013	0.15193862778062	0.0062520125464485
cg03655771	20	48329672	0.626734931030236	0.00284745335355485	0.0894137095752545	-0.0116383174189141	0.15193983870199	-0.00696605243748526
cg23838019	1	27448804	0.550240769188045	0.00311702010652841	0.0986500578163057	0.00863689930437332	0.151940081856149	0.00570146246974663
cg00006468	11	102720502	0.9124328854879	-0.00124867731216659	0.153164994206474	0.0365330808111823	0.151940959463906	0.0182081683328311
cg19192652	1	21893939	0.105951740445216	0.00714256249203639	0.877361423212773	0.000811051831990641	0.151941731651339	0.00499033111269372
cg13714490	1	53793988	0.716585876146634	0.000975648262031938	0.302822717305185	-0.0098059436636062	0.151942217085065	-0.00584801797122831
cg26255635	1	15616204	0.262384733373957	-0.0191611387316561	0.2447562093396	-0.0210530006092278	0.151942727275165	-0.0160500468662031
cg09900904	11	55322153	0.57444432851786	-0.00826674407916422	0.222745265854342	-0.0334189173870367	0.151944227484616	-0.0204134304521767
cg14954198	16	3037842	0.346710494075736	0.00586386495243913	0.561307052948227	0.00778660987953035	0.151944626764704	0.00918739347519299
cg12257698	2	103905342	0.119577713898706	-0.0187218800756626	0.619395073691397	-0.00491384232113207	0.151946289996097	-0.0135778636682488
cg11281640	1	182024031	0.674472933470242	-0.000878103234646194	0.255646141689059	-0.0298390714730764	0.15194761624222	-0.0156722407762415
cg02731144	1	78396542	0.153377631282638	0.00691497100584104	0.20416638214835	-0.0442105666966398	0.151947963040423	-0.0217530016953663
cg23467385	18	32400815	0.147176336690419	-0.0103149065134876	0.300934119779556	-0.00535620638025263	0.151948842694767	-0.00912248021669338
cg15799777	1	197417446	0.927377508815976	0.000842728857526273	0.216973757926763	0.0133717731088686	0.1519496475892	0.00853529005977233
cg10801473	8	39800480	0.407673362990412	-0.00841924069809484	0.216321937337153	-0.0232005721656983	0.151952235156054	-0.0145179990560148
cg08100687	13	28502630	0.767428077204706	-0.00223045271133265	0.233960411482133	-0.0142349214244687	0.151954143665617	-0.00997415687926596
cg16055026	5	87974547	0.585851362931553	0.00244146631021936	0.0209763801988336	-0.00841685652940876	0.151957143252332	-0.00414229315079236
cg04480931	17	56296841	0.84584549206799	0.000283649365503799	0.0640817325420349	-0.00422635772004495	0.151958086816811	-0.00250250485750615
cg23313416	12	124594964	0.605110022299639	0.00202371290144331	0.131371288750962	-0.029276101824932	0.151960245673407	-0.0128381050718244
cg06230502	X	23139672	0.696070899260537	0.00413289775132362	0.321427029523923	0.0287183109649375	0.151960828553741	0.0192957309980346
cg21150053	5	27040099	0.46935860419135	0.0064560358647	0.222988596236887	0.031451891664964	0.151961427018758	0.0175436706516138
cg06373377	1	43825745	0.759987481871717	-0.00199716531848765	0.244313336258668	0.0301700876842855	0.151962456775453	0.0177970870281552
cg01214600	13	48506867	0.597215095557881	0.00359777294174941	0.447290554661778	0.00553786803221013	0.151964219656412	0.00621580672913711
cg08187089	16	73125864	0.0890490794277179	0.0087937648622266	0.618866547220835	0.00314251738085147	0.151965161290373	0.00538382107640919
cg02621363	13	104676850	0.0146187232443985	-0.0230378072349287	0.727342033559883	-0.00208839962893289	0.151966753834766	-0.00840024385264949
cg14620622	17	17822124	0.888714201062489	-0.000595513021672975	0.0751417370734808	0.0062973594645268	0.151967834928918	0.00393952542276119
cg00083223	13	112606342	0.0794200208271368	0.00912529064524703	0.721776806684352	0.00154940854022372	0.151968764398927	0.00514893924095991
cg10996258	14	38975251	0.467205123530292	0.00557955393902616	0.267743480513087	0.0149318161723513	0.151969648659807	0.00863844848955309
cg11888572	12	3982763	0.350415399276808	-0.00217945553928907	0.265766178167069	-0.00262591707223202	0.151969914437162	-0.00280733863170372
cg03297338	X	152793627	0.00291984343415819	-0.0308306626079717	0.0672684778225746	0.00867820288812139	0.151970710840707	-0.0108450551739121
cg00705638	3	137482305	0.300836342358486	-0.00512130908143323	0.22779359792166	-0.00320130998792598	0.151971700580189	-0.00507029067494465
cg21712619	10	325445	0.485676519773135	-0.00391063456874032	0.029791850613412	0.0118789415941915	0.151972523534005	0.00611483632954668
cg13061886	2	228392930	0.390119149827135	-0.00682749030866226	0.165512303422744	0.0472397145647166	0.151973842344879	0.0222709193523038
cg25821249	17	35423464	0.982903427286519	-0.000268366324342218	0.306909468724426	-0.0440632701960378	0.151974280438973	-0.0280378280895156
cg10263583	6	14600562	0.667567910677987	0.00458028238006973	0.329358117481587	0.019591887265588	0.151975864163917	0.0156464129793479
cg16325573	11	65813492	0.644947359878979	-0.00220719973469056	0.218454294407234	-0.027807849053478	0.151977958463717	-0.0154123018921238
cg17354052	16	23568699	0.837803055683695	-0.00021520474164787	0.26265828894629	-0.00540016831042552	0.151978113558149	-0.00308814284471345
cg27272217	3	57110824	0.879535258716198	-0.000724319824023676	0.0624333905930233	0.0077526983472796	0.151979230956424	0.00406978183803115
cg08359336	3	15374586	0.0851480464296127	-0.00798540703902204	0.15855427493752	-0.00309015351456808	0.151979468168034	-0.00519838299852119
cg17104766	2	66617333	0.289090920866209	-0.0181795123952612	0.4985327135184	-0.0183444656797774	0.151979569108718	-0.0208985179015481
cg03100146	1	26606846	0.121987631882521	-0.00225355563646733	0.426179962448223	-0.00239450741783352	0.151980088126419	-0.0026625734097217
cg06417644	16	28081331	0.577852648250256	-0.00389181484461578	0.0994947705627285	-0.0183779584272061	0.151980789840596	-0.00900366152798449
cg01020399	1	249153122	0.285780396476448	-0.00210912736125398	0.0369202242993637	0.00477194731790441	0.151982251228445	0.00208987673473369
cg22761813	14	20794654	0.881532187507161	-0.00161545739060354	0.216419745618127	0.0312992003911247	0.151982755976626	0.017752137722961
cg24200445	15	77924697	0.997601157056603	-7.7576759620606e-06	0.132139687190388	-0.00406184058250222	0.151984339147486	-0.00284217111305998
cg22856183	11	68679330	0.930708197573896	-0.000414542507095438	0.124006782537934	-0.00831635095878291	0.15198612764338	-0.00474007069188506
cg23781206	16	89401991	0.874435281587887	0.001207523773974	0.25678976057815	0.00968023004997951	0.151988543879056	0.00809407275924722
cg04835068	22	31957393	0.323612617525118	-0.0058907007307096	0.214487071722112	-0.018280522206363	0.151989681420559	-0.0117636555379648
cg22041590	2	158747855	0.834792900694142	-0.00140040016343141	0.20794158257157	0.0226470560258683	0.151989878302305	0.0106672274063072
cg21503955	22	27113152	0.256350240718762	0.007012385868913	0.187605269934326	0.00743371226736532	0.151991306133599	0.00667544411095468
cg04041000	3	46919066	0.629456873631415	-0.00205331082745106	0.121461671776312	0.00754954755909062	0.151992952680872	0.00481682495154702
cg05022212	9	100126147	0.753430110391164	0.00201451700705796	0.177391783133577	0.00778504581844572	0.151994487468611	0.00602666044348625
cg07706607	17	76866648	0.0226787178673665	-0.00813069306167374	0.178105992079304	-0.0355903179859745	0.151994991561747	-0.0193662400348604
cg04745491	4	41745383	0.121483321318789	-0.0189832938775342	0.67715269958778	0.00306030789373104	0.151995474645834	-0.00907023375789622
cg15791714	6	152457336	0.65264066101711	0.00638808147045165	0.280152250942611	0.0265183923151706	0.151997689839198	0.0189348710966405
cg17955325	17	7388182	0.376604868271536	-0.00141692565977412	0.382166967756816	-0.00278105334692309	0.152001518387513	-0.00228407363550628
cg02774854	2	181598465	0.409911735196124	-0.00728937110404395	0.145277135189308	0.018221896532919	0.152004838458559	0.00983354592345956
cg07873320	6	33561253	0.0828777487808943	-0.0128986802334147	0.522236631339094	-0.00183344968015208	0.152006527771402	-0.00811395096327403
cg11537406	11	124932624	0.0421590850029839	-0.0827186176367809	0.924689713189511	0.000631471328117856	0.152007361036325	-0.0227177473062383
cg14235723	14	105219230	0.572736908277323	0.000878009448609236	0.0200410115109877	0.00457677050492568	0.152007478607825	0.00213644354716001
cg18503711	5	64859377	0.17444989556578	-0.004245469958811	0.488823493145309	-0.00283205384796114	0.152009079139629	-0.0044716308457808
cg01528768	17	1879130	0.794840552007642	-0.00358502166657481	0.0391062928585398	0.0463864518757941	0.152009363702438	0.0194736289508208
cg20170063	2	20446355	0.240082034629493	0.00607158980670628	0.530007276614	0.00297520034107228	0.15200986626606	0.0043641305529859
cg24028413	3	98449694	0.963622579197677	0.00027903499964475	0.106354270083493	-0.0389658590491173	0.152010274236068	-0.0165933447138447
cg20578532	1	168205258	0.384829625394667	0.0038105845284809	0.209386418856756	0.00655324287275823	0.152010569073093	0.00462768642012678
cg04654365	17	19281636	0.682071329200113	-0.000896086076382164	0.145637374189926	-0.00239869183811227	0.15201087853142	-0.00195270816202524
cg18677034	X	107019262	0.890132648069296	-0.000225024325672336	0.146349272407084	0.00244490209902286	0.152015341969392	0.00154060972653152
cg21477302	20	46701128	0.110449402381813	-0.0155091679146505	0.118969100613169	-0.00630100006741133	0.152015849780495	-0.00795202568014955
cg15656769	5	77838389	0.987363348260712	9.56814761454424e-05	0.228754632877531	0.00881545120006899	0.152016588055235	0.00648613933665134
cg26500816	17	6339466	0.330454274291167	-0.00158768569045931	0.156233693352987	-0.00469407768632261	0.152018335720041	-0.00287976947493199
cg17232603	10	89308202	0.525934200172632	-0.00372496831468952	0.196854309666303	-0.0115245719621631	0.152020018213285	-0.00718048482486356
cg03763444	22	37753688	0.406257666488143	0.0134447767256705	0.397740030146927	0.0185119343604329	0.152020461240937	0.0179482398672748
cg02406084	7	32932200	0.959710414999282	-0.000106701064641362	0.0948631365892575	-0.00813252000220682	0.152021797559478	-0.00420023463196967
cg22120592	22	31522682	0.972395511464223	0.000215313682678904	0.348221550747337	0.00745428106176262	0.152022127752999	0.00628062928913542
cg22324795	5	140717932	0.409282271594945	0.00857785600532234	0.879296042429391	-0.000768075932441088	0.152022244425991	0.00713796546109645
cg13276998	1	182609562	0.97837179765202	0.000220607672511545	0.0202496708713269	0.014891768782563	0.152022383829797	0.00766756927532322
cg19481259	1	70225699	0.989268960310732	-8.4803759609264e-05	0.217759322845266	-0.0163764782938368	0.152022629834579	-0.0111821124825296
cg05270106	3	127997992	0.316302718219651	0.00286268391002207	0.0842197693869959	0.00568338126621206	0.15202411557663	0.00339859116902628
cg26369660	10	60590451	0.538124525716135	-0.00562410778353563	0.0541262098016085	0.0314050020885069	0.15202662790206	0.0113288219386848
cg04006656	15	67834818	0.335742405630886	0.00261732399600031	0.567415766889398	0.00156400367518017	0.15202811025408	0.00219953513158427
cg09171276	17	17809890	0.964424463681771	0.000211076882379595	0.126949559582537	0.00876190698961324	0.15202868956128	0.00488831772416762
cg12771777	11	70692038	0.565230722462823	-0.0052292108299242	0.131180700218312	0.0263759774832411	0.152030291594677	0.0131666662756943
cg03440125	6	83075080	0.36378530119578	0.0110962801836633	0.413991405493106	0.000842346301690624	0.152033421789385	0.00629436961063672
cg22331159	2	233924713	0.312585622236833	-0.00157065446004228	0.0297916102074607	-0.00712193869815318	0.152033941022515	-0.00415075121108017
cg10769658	11	33061540	0.117542479656845	0.00284554026526683	0.056197296782273	-0.00739751139361832	0.152034344327051	-0.00295493664679209
cg05133150	20	44141224	0.249608240529305	0.00796856961388644	0.328345506250876	0.0065133566049088	0.152041636421466	0.00708424400219701
cg00374839	11	44332454	0.894137375126934	-0.000505234773262133	0.126350820566285	-0.00718522457288493	0.152041745854279	-0.00425302111717518
cg04539944	3	193852359	0.320527106072568	-0.00314991405387424	0.401146772035761	-0.00926557046543063	0.152045525209072	-0.00674141579474361
cg11649221	13	94277811	0.578010481522558	0.0114629056622062	0.197801105309431	0.0196493683694038	0.152046300747511	0.0155363192563646
cg00607194	12	47479795	0.106275488417535	-0.0131357541263067	0.0341293274041039	0.025330490422879	0.152047282654865	0.00940626858677536
cg04510564	7	27034796	0.145930234085943	0.00714932740210956	0.493172988091185	0.00391860667679141	0.152047671046658	0.00519935859647387
cg10313197	16	81744554	0.243541847070397	0.00561140728617613	0.8797568899016	0.000956597654370187	0.152047878705952	0.00498879808941798
cg13966575	8	127592341	0.638730922064259	-0.00295637193456155	0.207329414958988	0.0119237399836786	0.152048513519326	0.00801167178717952
cg00187414	4	37892193	0.450147010320631	-0.00360215493444471	0.198572568641641	-0.0135428133023176	0.152050586279627	-0.00945794982510136
cg08532608	7	141973378	0.581703587981343	-0.00388061694918753	0.180502025015904	-0.0117641395551598	0.15205251502802	-0.0080735426824969
cg14678744	13	113987030	0.708790928723489	-0.00268761971836806	0.340973999829946	0.0137205377734577	0.152053041655351	0.00985767844695498
cg16984127	6	131165097	0.535671157459034	0.00593830056477911	0.215005594931347	0.0294141869882885	0.152054062750962	0.017022962364385
cg13665998	5	102898478	0.165507688508487	0.0290712725208448	0.799773522386219	-0.00066557299098768	0.15205423026496	0.0125612751204235
cg04600961	15	60787182	0.348054834993221	-0.0185509538147368	0.101076316939556	0.0602430391642502	0.152054667154177	0.0284174086157266
cg24616589	7	151038719	0.876145919787185	0.000475858620417622	0.0801835214186512	0.00465941138484624	0.152060478329856	0.00279525921109664
cg04677672	2	201399100	0.392945557050961	-0.0049903822724855	0.0168870768722367	0.0180758394173603	0.15206144786445	0.00637280702947586
cg08638184	7	19183563	0.912911840184917	-0.000687008527569944	0.466920354065514	-0.00531252803119927	0.152063827305567	-0.00689129258519119
cg13451417	11	128491249	0.720675829268692	0.00370439739694292	0.159716164561968	0.033054867004842	0.152064159867978	0.0183700197361565
cg06108395	19	17357315	0.894848989045767	0.000174399123137324	0.222565972078383	-0.00745997526175197	0.152066271249503	-0.00390003822352141
cg07007736	3	48472815	0.623851760751611	0.00261943564446123	0.0286661204731128	0.0109243768961353	0.152066518712277	0.00549186163289481
cg20334010	15	41047916	0.93928872564689	-0.000953473930405981	0.165815400616579	-0.0252549176737911	0.15206667723736	-0.019930521033691
cg05525133	7	158909494	0.306583005170066	0.0161369087934922	0.34184400130681	0.0127924433409764	0.152067464385857	0.0132254580626157
cg00888876	4	74124772	0.040199107579529	-0.00270342934910545	0.788893016336872	-0.000408762199311128	0.152067715021465	-0.00148048525916698
cg20454336	5	37847256	0.749452465165618	0.00405828527910063	0.467632030148339	0.00527326308031439	0.152067857192154	0.00874602094924674
cg16018714	20	61819672	0.528266541892532	0.00394235768820596	0.399380782718978	0.00617889276387032	0.152068078020979	0.00630319168506113
cg14833412	9	31382083	0.746194447680103	-0.0026851568850746	0.180572216325954	0.0258137533649163	0.152069029925762	0.011120614757754
cg15365950	14	50160307	0.103604821889089	-0.00378901545079025	0.342025017931276	-0.00449248459706409	0.152069123085661	-0.00455717676659468
cg27236491	1	30613001	0.907272753635338	-0.000931784363248295	0.179732250388127	-0.0374447879624147	0.152069383286528	-0.0174533011852328
cg17419897	6	108798142	0.0725339437279976	0.00970937110657955	0.0458332371533615	0.0143429508080119	0.15207200376338	0.00869871814838117
cg25375297	6	133783563	0.434523104424116	0.00371955455585926	0.302086261322662	0.00458439451217249	0.152072344071702	0.00438869048970974
cg08303018	9	136214965	0.448825615301004	-0.00233508525560435	0.212861652118763	-0.00426751320206353	0.152074518110911	-0.00333992517761298
cg15824094	1	2429005	0.256134807570565	0.00422187328959291	0.35622812860506	0.00334936034003012	0.152076437298403	0.00348047729027311
cg08433486	5	59996025	0.0723358198302466	0.00386312774916419	0.883752870779553	-0.000292062304941924	0.152076676750646	0.00213187935602416
cg24228503	19	40334545	0.973556941861007	0.000139865197245204	0.172931683257811	0.00586193488033682	0.152079442638873	0.0043376487053494
cg09107449	21	43100636	0.0110236704801229	0.0226167371373049	0.897530982357992	0.00111175794567705	0.152080331470947	0.00930334427724269
cg23178546	7	157710554	0.364412106564568	0.00613299907423542	0.137181986817224	-0.0602009342853859	0.152082740398966	-0.0275090426127612
cg27638563	1	154552997	0.423949314924717	0.00545845697229016	0.423059003651156	0.00470315212513835	0.152082878173202	0.00509334822591471
cg15744108	6	144534514	0.321321425202512	0.0111998581056594	0.372339094540959	0.0227827342175185	0.152084117744701	0.0163668824679833
cg24828167	4	5899040	0.586100217256931	0.00302652825633492	0.3485517652444	0.00453629281119117	0.152085858237988	0.00500747212754266
cg25269318	12	116786879	0.710140803041709	0.00210582567788087	0.272098976880012	0.00540872111057161	0.152089012303398	0.00501359604123403
cg07317567	6	82476798	0.18480820622266	0.00816821082846891	0.264176165116841	0.0199874761832266	0.152090193105179	0.0120666408165559
cg20450997	3	43327322	0.293569985476404	-0.0054841528506628	0.414298308101273	-0.00304008376358088	0.152091081574253	-0.00498624956301125
cg16419136	16	88752807	0.681582621663326	-0.000655509223525226	0.27879507538007	-0.00515412666922348	0.152094373277308	-0.00320096984594896
cg01636799	6	30615000	0.821917861894774	-0.0012799157654624	0.256459602832778	-0.012435316626005	0.152095106059318	-0.00729837924305929
cg02735446	14	77227574	0.494519834457224	-0.00359725433723002	0.158532710022494	-0.00740298063450541	0.152097203673432	-0.00883405780087622
cg01219048	4	110623974	0.213557769311144	0.00601066408225071	0.577055488532654	0.00232724390551235	0.152098473685824	0.00409134531226685
cg26382412	7	24803104	0.344241793146402	0.00720004285156464	0.308406811203943	0.00921255005591153	0.152099394902627	0.00658245378956475
cg21213430	9	35859254	0.607276379719982	0.00324674134619933	0.224249916185079	0.00497766615711265	0.152102556942046	0.00526392558977771
cg13442333	17	38249729	0.609922245773774	0.00339387632806046	0.348705830060306	0.00491614583407915	0.152104039797325	0.005513950702129
cg11653912	1	25154971	0.406744914951522	0.00733686346249773	0.162840927353622	-0.018302435139378	0.152104455162192	-0.00928059416666998
cg07464977	5	2097136	0.173157649752273	0.0100735319064894	0.353968153427778	0.0354021287665689	0.152108463483252	0.0236763058848574
cg13827700	1	10291906	0.734894886047392	0.00379086174994474	0.14199258045568	0.0200388483324471	0.152109312554929	0.0118174646994003
cg08737265	1	225428475	0.117631212494133	-0.0222290435301747	0.134118948415706	0.0559752232427528	0.15210939751489	0.025499290061534
cg16887334	20	3052151	0.273663024400689	-0.0307085648732734	0.302825910578418	0.00372457831796405	0.152111255148901	-0.0195425512841375
cg24856064	13	31506963	0.191131123293673	-0.0180704196947763	0.63336740703986	-0.0036164235467263	0.152113888289787	-0.0117754802475503
cg12532398	4	103997887	0.409903855540002	-0.00208250242003889	0.752090580703369	-0.000425762880243554	0.152114105169714	-0.0019709656397257
cg24739864	6	4857484	0.512492012899403	-0.00623604615562939	0.167071166395914	0.0234645672075705	0.152114678936345	0.0112467535632256
cg27262735	19	2976799	0.887844591990642	0.000863511947248155	0.202331320648252	0.00690483624139631	0.152116493852803	0.00579637799825895
cg11550126	19	45579876	0.368550932926672	-0.00218232542776267	0.413874308946006	-0.00342093517162577	0.15212174571422	-0.00322260904815529
cg15171398	6	132826295	0.635728802964275	-0.00242576063527507	0.032654824717926	0.0140737228974259	0.152125496523374	0.00560289698593166
cg10370850	11	70027093	0.454110443061852	0.00428908131020442	0.212699491334056	0.00561755827422578	0.152126278272499	0.00527388551697513
cg03545677	2	47403996	0.214056060390422	0.00243626603177739	0.146944181660853	-0.0141238599373842	0.152128369346997	-0.00599013119451332
cg04303908	2	241525392	0.171138373292427	0.0032241008024434	0.170952604974642	0.00232824231688925	0.152128513514268	0.00251081598701766
cg20255319	11	93480487	0.580976344564744	0.00717026053313298	0.184657649427861	0.0465247871698427	0.152129075350272	0.025874617325556
cg24907294	3	88206012	0.818785728381814	0.00171725140669496	0.220892101062739	0.029857348641569	0.152129875473407	0.0142996223560729
cg23654855	17	12832492	0.319605198290034	0.00904009684661187	0.233889345421223	0.0119945914192611	0.152130065383414	0.00917771661995415
cg10080004	19	55691827	0.855841434830983	-0.00158154159143823	0.310886948791697	-0.0102381391279187	0.152131020996293	-0.0106096679323896
cg04234962	1	180246587	0.87934366842766	-0.00120478336349051	0.068008330706575	0.0111660399331034	0.152132463243978	0.00624240095745084
cg03620269	2	191502149	0.735769391682887	-0.00256085333990124	0.0318510858082435	-0.0099112282605255	0.152133356099283	-0.0102088589849394
cg05400405	8	74859513	0.0739407122369101	0.00438174489743903	0.294272102257252	0.00381083659810218	0.152134538765421	0.00371931031118552
cg05972871	12	3862444	0.519449870328987	-0.00221529900890105	0.461605733973234	-0.00112411221598521	0.152135521487548	-0.00195445224718745
cg08815320	16	70488062	0.573770965122017	-0.000989719568275619	0.150109752398851	-0.00625929581602327	0.152136993502293	-0.00326436723614022
cg21145980	5	175000987	0.604616571415689	0.00680238443443189	0.102692112846397	0.0167801649694172	0.152138430168952	0.0114572064120893
cg12483843	10	61667087	0.277455992974445	-0.0106424045632972	0.423110945872789	-0.0031603957796965	0.152138479754646	-0.01005620255365
cg10472469	1	205796902	0.281213958762599	-0.00518210547180711	0.184276027836945	0.0140282138702735	0.152139638098871	0.00769777635956346
cg25930738	X	57937045	0.350623067255731	-0.00332234662631206	0.141027274265173	-0.00500657590778601	0.152140128282081	-0.00446829760632514
cg11832395	5	178057845	0.781598419707374	-0.00316523828900067	0.120953934636703	-0.0157425459216284	0.152141200209829	-0.0108980034061353
cg08355583	7	139875917	0.712626788402227	-0.00131076295755241	0.245118813269332	-0.0123718011864971	0.15214308356862	-0.00695191194143204
cg01491205	6	168651267	0.2239764155263	0.00598809725710859	0.207195535138993	0.00690152026612039	0.152144249918137	0.00490627110854399
cg22877281	22	20077456	0.18805883622905	-0.00587336467962416	0.703009187868005	-0.0020799230244327	0.152144373655241	-0.00412634820224949
cg03672650	5	64327508	0.1887461068998	0.0071314514727527	0.408970630043844	0.0049681310769352	0.152146296734843	0.00547971243823027
cg07453934	11	29040368	0.48718176145744	-0.00911288024927179	0.115863485404801	0.0432980736791727	0.152147920321673	0.0163771191326588
cg18504632	3	71732622	0.245406903485617	0.00811543352631273	0.023242240052484	0.0120829322448339	0.152149688587378	0.00657935316636841
cg14688451	3	124303035	0.640595902711955	-0.00319061514816662	0.136120230427733	-0.0312484681581428	0.152149872193346	-0.0153181877301168
cg06308188	1	2126306	0.460104067499216	0.00135196545714373	0.28066736446221	-0.00729235418539896	0.152150030499431	-0.00389897986394689
cg09781601	9	8858259	0.194576838518921	-0.00281571533949802	0.232625424683157	-0.00423141235129164	0.152150058974849	-0.00347564686282771
cg05232230	6	131455796	0.715227682506151	-0.00378407783820886	0.0935590702577201	-0.00724146596010562	0.15215052872066	-0.0108375096431522
cg11512659	6	90344648	0.264565069425359	0.00659678255946366	0.288529396032269	0.00795444714035865	0.152151287898656	0.00716364868652228
cg06071730	10	112021300	0.605959417848935	-0.00703810657639663	0.249632913617176	0.0339823557420009	0.152151983681099	0.0195054095929956
cg11399664	16	2009343	0.89508138517841	-0.000230472901889199	0.33511396811846	-0.00568169022884687	0.15215639736721	-0.00378693232194137
cg23852007	1	208351268	0.0440639116293542	-0.0132687316103616	0.814964492760014	0.00108944170793285	0.152159506540453	-0.006431444014503
cg05965575	10	43142531	0.0863074383254599	0.00950823011136831	0.158027924408284	0.00702613665088714	0.152161347621433	0.00517808694119821
cg24566563	17	74948346	0.646234239538416	-0.00884793672070874	0.517902548637326	-0.0134517219023225	0.152162378667553	-0.0189639701192691
cg10669481	4	95966789	0.189663482700109	0.0111862508429767	0.536407770874467	0.00485654728279752	0.15216874836354	0.00713596221497452
cg13318572	8	1993007	0.51428317922741	-0.00209050824012574	0.0810406610976489	-0.00695641843535623	0.152169271096527	-0.00505251354407782
cg27148609	15	91299090	0.908804605441019	0.00160467183431889	0.153467964490729	0.0489734655082225	0.152171987511739	0.0275920294797073
cg26851796	19	38147134	0.304211827201077	-0.00291862028604392	0.392152944671179	-0.00298269461025353	0.152172112893033	-0.00406235912048127
cg27151527	8	56853328	0.546855308427969	-0.00294378897412665	0.19147417649509	-0.035169477451199	0.152176624407869	-0.019112272257756
cg12434779	X	11684104	0.341473369412731	-0.00243285568932803	0.270165217600136	-0.00649569965973969	0.152176810252949	-0.00441164622273946
cg03283312	3	180327542	0.0752289028858454	0.0174467083993872	0.535481760623806	0.014982713251108	0.152178460396588	0.0159778612056474
cg23183449	7	92088145	0.247862575504982	0.0157897991696492	0.354573066287654	0.0249342686206907	0.152181749082735	0.0212137837758549
cg13910855	6	32157485	0.153556439731016	0.00259872799624687	0.0422928884325781	-0.00857534029735642	0.152182304330844	-0.00309497884646432
cg03277842	6	87792851	0.812368990302075	0.00115768110834939	0.166057046852964	0.00659206527732111	0.152184684995454	0.00409879844618187
cg02111421	1	119911452	0.417356735757083	0.0064683242725294	0.242476655651833	0.0148805649690454	0.152185413497842	0.010648428344805
cg14979946	15	50623521	0.6330088241362	0.0035268121689432	0.197702376842824	0.0070393701498325	0.152185605547201	0.00627784025093952
cg25748726	3	24023098	0.919438594696208	-0.000993799342205776	0.401541957827565	0.00737519223752324	0.152191204804546	0.00780586261371121
cg04262419	14	50053794	0.454516455697499	-0.00500677167352113	0.0790926790745995	-0.0156887704446901	0.15219122435199	-0.0109627368750291
cg05045210	15	30114829	0.935692672052137	0.000441373121283376	0.0745925274816139	-0.00853984087667187	0.152191572250765	-0.00670564209491934
cg07022494	14	77942236	0.811285582181373	0.00141232936880959	0.31808903698966	0.00894549747839176	0.15219325433247	0.0067727130011107
cg04410091	8	144457752	0.688337890185679	0.00246680138964215	0.280286754325385	0.0136109566065563	0.152194083136147	0.00848571379272922
cg20079938	13	24419679	0.987503372020266	0.000195512153920967	0.176435461399652	0.0221381673626335	0.152195836170453	0.0127645783225854
cg10968649	1	44115804	0.778879338223469	0.000655884686571719	0.143154862781071	-0.00702881873184715	0.152196279186791	-0.00394952217934751
cg26023908	3	107601974	0.417514523466623	0.00412984850767704	0.298155542393977	0.00824403263801175	0.152198376050045	0.00603604199595791
cg04830147	1	53306959	0.762965261248676	-0.00159890090668961	0.255690207483932	0.00899795086865342	0.152200188848356	0.00586014593108704
cg18118660	2	240070405	0.122550299897664	0.00928475559634671	0.768712847289954	0.00133327309584436	0.152200825313923	0.00556498730495779
cg24164840	1	17304887	0.818956835219204	0.00174628276546065	0.376494118825168	0.00868682500751915	0.152201754496432	0.00769109254684683
cg03395033	6	159081032	0.224503757574889	0.00947796242230695	0.900584288733333	0.00102532450521248	0.152202321807056	0.00678488093879566
cg10413945	8	144369051	0.988094578701521	-0.000104487163285434	0.51257774567553	0.00700268488841652	0.152202326148992	0.00950706067402353
cg10025300	2	135476909	0.896361069902593	-0.000327216523393453	0.173619328647721	-0.00714508492989561	0.152202327981661	-0.00468596778381225
cg08896690	11	111903923	0.453753580132694	0.00406950902817886	0.48822362712646	0.00344908551603884	0.15220318628676	0.00485501063149078
cg11854797	6	49882961	0.230898947995432	0.007237932408878	0.488777953322881	0.00585027277458897	0.152203278672717	0.00697548020260113
cg03775628	20	61455638	0.419409584296855	0.0168543979407128	0.31068444439043	0.0188391192802224	0.152203401808469	0.0174618449293307
cg23450578	4	1950878	0.52547870913089	0.00505871406803778	0.330006178216461	0.00637554281706435	0.152203990578017	0.00739194726260486
cg16024950	7	100254149	0.755678784613801	0.00162088039115559	0.0691703302928457	-0.00912607089733334	0.15220689399891	-0.00638915852676412
cg08312550	12	104560254	0.754042174329478	0.00220331386883751	0.152292559332764	-0.0163466574511257	0.152207852004226	-0.00752645426792696
cg03300877	10	31920216	0.560286972331262	-0.00288921745566116	0.18474310530768	0.00646100482566856	0.152208183486053	0.00470557718106632
cg13219625	3	49823913	0.0748718928180226	-0.00578814493749386	0.760100269492002	-0.00064323048137049	0.152211902338602	-0.00270698243178549
cg10843276	4	726697	0.0948295188904212	0.0261297945809494	0.462270996962144	0.0231862237557408	0.152213687176703	0.0264710480035435
cg07852085	13	28542381	0.733091937468735	0.000829903062088772	0.25153370305311	-0.0102108481033432	0.152214999042371	-0.00576987077524035
cg15822328	1	1072197	0.592326458393004	-0.00884434416177436	0.146275578785648	-0.0296411107751479	0.152216186732377	-0.01768434269525
cg25226701	4	189612833	0.642739371500935	0.00460032361949873	0.198782027938035	0.0335252477781227	0.152216620467004	0.017390216538249
cg16051361	12	72149658	0.569348740373092	-0.00379476500484509	0.131601440076648	-0.0101549656610858	0.152217294626113	-0.008144741202294
cg16293105	19	52034970	0.809389234109493	-0.000273147389371632	0.144259762088852	-0.00623937372941366	0.152217853836944	-0.00320642764326218
cg14216672	1	3265923	0.419395870144233	-0.0014569284241628	0.170266095199082	0.0043804595811917	0.152221703160818	0.00216430672059598
cg16022692	3	27442941	0.93449406970658	0.000583043094128934	0.205011340509947	0.0114588651397064	0.152222958276197	0.00721810953853277
cg17728281	12	295387	0.0371903772824564	0.0154437330491464	0.365882217065106	0.0302405358532291	0.152223587556541	0.0211745254049353
cg06609463	17	76789167	0.457542178610203	0.00387124030036429	0.22852267007042	0.00626263621828753	0.152225139668242	0.00515784170550542
cg14267754	7	99424203	0.111478091667561	0.0109935830789452	0.340356532138653	0.00598305026830776	0.152227304944874	0.00717033995997494
cg15021547	10	98393220	0.118285875832476	0.0108757615712232	0.529058192668865	0.00574126941523073	0.152227732816968	0.00784594184108342
cg17731261	7	100493811	0.491938847604065	-0.000739339302777436	0.209342819061832	-0.00448545049352801	0.152229595775045	-0.0032777194392894
cg25742761	4	144311512	0.336618600606528	-0.00780085941404973	0.0637600445864832	0.0148033701534032	0.152230529553988	0.0081416838087041
cg27380535	2	23812984	0.474879323157513	-0.00503634879626028	0.0174124222308427	0.0135884961158512	0.152232592092835	0.00629665248234567
cg17510217	7	111024774	0.812887764574975	-0.00227029088235477	0.0835131426452194	0.033654277143211	0.152236115129461	0.0142874258420004
cg08702805	5	1058239	0.723744234211522	0.00237716219738283	0.310495785135525	0.011214261575492	0.152237479914464	0.00865612372225853
cg06559333	7	69238094	0.720009958739861	-0.00185877237819052	0.0790680648312297	-0.00710680023628002	0.152237507569863	-0.00415196935170043
cg13934792	9	139694739	0.03626473552401	-0.0106737307850354	0.608059341624359	-0.00635316123328042	0.152239770857706	-0.00850690866901665
cg22424260	1	114259054	0.889135220141378	0.000958409427942751	0.149399391671765	0.00955660851200349	0.152245290349096	0.00620471089107108
cg17465233	8	37593850	0.214307492495035	-0.00182279108945512	0.0814161634316414	-0.00265475669371409	0.152245327699282	-0.00222044495033893
cg26984593	10	14051636	0.00637560820894158	0.0584014532087533	0.975859171653101	-5.30274996223286e-05	0.152245818546921	0.0165209408423843
cg01641115	6	71549697	0.693513758053067	-0.00216286262159458	0.166334994178681	0.011570903338789	0.152248185112089	0.00703763229015087
cg08905254	6	131529951	0.0689301716481514	0.0120750045095828	0.868509880980944	0.00105340057767777	0.152248441314484	0.0076635252097077
cg13832285	8	74887167	0.962520033285431	-0.000285937546130312	0.171890906200915	-0.047296254485963	0.152248620417396	-0.0238331043728086
cg02988798	20	42745005	0.556149968411701	-0.00538110666058955	0.213855548507653	-0.0125417379842186	0.152249226108938	-0.00995759435376363
cg01311559	14	74960130	0.646321988699243	-0.000973368474511376	0.198934921352927	-0.00519300059791009	0.152249471590213	-0.00340268303798991
cg19285478	11	63849412	0.666477249466066	0.00241927538194633	0.158059704867402	0.00926923956418653	0.152253373542337	0.00618528129023501
cg14715325	22	49884396	0.29835210896301	-0.0113779508886268	0.0787759661379014	0.0222376884570851	0.152255612547346	0.0117890516696845
cg17370229	17	17426565	0.797803039592321	0.00151114051624088	0.287191917711437	0.0106136065916841	0.152257666948785	0.00792996323769736
cg17559778	1	48130128	0.861742428978962	0.000868922002410396	0.273162675178939	0.0047356437157373	0.152259566482522	0.00458097694449718
cg17816615	Y	15019332	0.0970765302881814	-0.0142515220173635	0.770548391829422	0.00122235810933507	0.152260420215659	-0.00947902400609282
cg26557936	8	58652128	0.129251770029516	0.0179873433466005	0.343479040766236	0.034214714198223	0.152260683702987	0.0210099361474109
cg07498607	7	30131145	0.883868733067623	0.00114064604904112	0.139953415550351	0.0144057994584876	0.152262390292057	0.00803786582752061
cg18029407	2	138781947	0.714948600911913	-0.00323926330707727	0.14714294518997	0.017561383225331	0.152264137984674	0.0103696119593162
cg19053686	7	43479485	0.081840448169449	-0.0132778447839036	0.136128802534265	0.00272428578883562	0.152265771608622	-0.00776483827648261
cg24718514	4	59402895	0.890263019300409	-0.0015190242227546	0.164222801475701	0.0441811014288574	0.152270908713975	0.0209973232424981
cg08077807	14	62001072	0.51956354830628	0.00431367430916501	0.163603745228232	0.00551835209019443	0.152272701084418	0.00505955989359114
cg26825958	19	19618713	0.596892720213869	-0.00285117122305275	0.161358801263265	-0.0184499994858191	0.152272857653147	-0.0112084382974355
cg12279138	1	224370322	0.919295295199553	-0.000402370390155773	0.0841327498335803	-0.00909171234274795	0.152273859395966	-0.00525297221927561
cg20261325	X	47949694	0.217633615548911	0.0127144426990058	0.416341578566558	0.0113645380432456	0.15227442725214	0.0106919016416999
cg06706159	19	18260350	0.112616929165028	0.0125144514161622	0.0185763981840762	0.00892182182451985	0.152277833767272	0.0166941712565261
cg18669822	6	154568923	0.512060689636061	-0.00368992445032024	0.0815543697177523	0.0320911461353642	0.152278693402089	0.013827605597901
cg00195144	10	525946	0.65308908039852	0.00164829975886261	0.159192996789179	0.00400931724027738	0.152280097463315	0.00329967464187566
cg17747553	5	142070308	0.861413151157988	-0.000909935335935885	0.12195189103508	-0.0316190222498465	0.152280185383969	-0.014363663084579
cg13818573	17	43045372	0.412737759123724	-0.0030681295388137	0.256227975439593	-0.0087428557609843	0.152280923951477	-0.007911551434253
cg21891499	5	1341878	0.12477779654898	-0.0101907420407433	0.480549032999201	-0.00423261346437493	0.15228095616187	-0.00668690219754493
cg20005934	14	100706390	0.492859064442912	-0.00160010657048648	0.199654416208765	-0.00359347741674387	0.152281298320958	-0.00262405833284626
cg12746366	11	44803338	0.678378207747935	0.00311079791385643	0.136189306159165	0.00693409946692829	0.152284201734157	0.0061184186465462
cg21528944	22	29997111	0.65692119487742	-0.00228911006373389	0.0721402687077704	-0.0147046804692775	0.152284288774014	-0.00674515621489424
cg08986688	7	111157694	0.640913866844615	0.00468835945355897	0.174306952843942	0.0310985534445019	0.152286100506691	0.0150825475499138
cg03553824	7	152074404	0.556204677733762	-0.00750759655147381	0.140562655154183	-0.0294480302781768	0.152287122490439	-0.0157513684463264
cg04141459	3	183852329	0.662602808776927	-0.000853728594745414	0.318294317197796	-0.00858283939339885	0.152287823855266	-0.0051817219042947
cg23917006	1	43207294	0.6611656211501	-0.00267278032866785	0.201005598182268	0.00855711494089314	0.152289216172822	0.00620003889136891
cg09761742	20	3034628	0.299766568988324	-0.00440999068703867	0.127792034145849	-0.0429089394864022	0.152289872963408	-0.0196092813836633
cg23592735	6	56357077	0.520838175145366	0.00471759716359565	0.407490678203747	0.0167843669337262	0.152290643275902	0.0136826835975609
cg22521523	20	46789507	0.10032357304821	0.0648765987336698	0.305791509297921	0.0393922577852487	0.152291399561733	0.0423864909303027
cg15656521	2	239970617	0.422907683029395	0.00919890110474938	0.310991585314595	0.0267120625990841	0.152292604008447	0.0205888099403186
cg19407797	14	50237237	0.149786485751402	-0.00706582834729168	0.533669785842328	-0.00258352893593249	0.152292742788564	-0.00560370836752563
cg07550727	2	206083988	0.117080840952811	-0.01426510408171	0.0902185757066804	0.0418809758579818	0.152296431099081	0.0153890447766009
cg19522262	4	77512495	0.358117150512949	0.011105451959022	0.205319777936775	0.0288540203017358	0.152296444045341	0.0190063687445481
cg00294572	6	26285232	0.012100934052691	-0.00381143415994551	0.266353645594465	-0.00287286458394783	0.152298344970928	-0.002913643731982
cg24787883	7	127701643	0.986213737805803	7.77577305977328e-05	0.301917044203938	0.00512212461148967	0.152298723059539	0.00442763965180891
cg19486833	5	2186972	0.344005017801564	-0.00242650347119065	0.227530695300899	-0.0427633339905513	0.152299188301456	-0.0234368291077505
cg27157044	2	107213976	0.853652584797527	-0.00262173429697206	0.125557176868607	-0.0341729127468552	0.152299262747417	-0.0200250189563977
cg27245219	15	37048016	0.853792114031677	-0.00147918150505043	0.198328866294197	0.0245571214055713	0.152299748531046	0.0125323532151982
cg14785914	15	45725895	0.524151137318871	-0.00517662004648298	0.113197730313391	0.0214209645599127	0.152299759185322	0.00996088166182572
cg25485176	3	62799608	0.478479900407246	0.00899418644142898	0.317260335450006	0.028474096570004	0.152302977536403	0.0192637389961736
cg04495279	4	166209671	0.0399535246649363	0.0218958391211447	0.618871414665259	0.00702254369376778	0.152303042302753	0.0111723204132616
cg06889746	15	99395435	0.0850727201869257	-0.00318252368674834	0.495126692805033	-0.00144809782011056	0.15230322324786	-0.0023639253754611
cg21935516	12	107381705	0.108650867492743	-0.0182331711555103	0.571817993448471	-0.00435786419755255	0.152303927919753	-0.00910616587866343
cg19415116	X	134654686	0.787901948215837	-0.0023814348615748	0.106293112177722	0.01558163465765	0.152304374207993	0.00776073598380188
cg16629158	2	122042988	0.463901045995388	-0.00481664104458652	0.400765233469478	-0.0100425810933109	0.152305988003275	-0.00762637538148947
cg07207682	16	14014103	0.9036575736937	-0.000787727643527204	0.460571194837094	-0.00468400180094737	0.152309856303799	-0.00476244042085122
cg15983544	8	440442	0.174607092532733	0.0220030614846728	0.442199710602408	0.0110743444622277	0.152309878756164	0.0148768344847797
cg15682266	6	134155787	0.474488583308197	-0.00804049663974342	0.109416036600405	0.0361772049209707	0.15231086369304	0.0152815178586741
cg05239956	14	24036509	0.322912287460469	-0.00182432539268897	0.307732491957667	-0.00521746378790742	0.152311243036957	-0.00420255098309015
cg12434322	22	24809343	0.0341803208687255	0.00945800768029603	0.949855314329419	-0.000323986051590405	0.152312025140961	0.0048361911792854
cg23196831	8	121137537	0.755616007387156	0.00190547710864286	0.0619125705798685	-0.0126788998054446	0.152314224749877	-0.00830845835171722
cg05946956	2	101220256	0.826595940576031	0.000993575522716911	0.295302372249048	0.00512473800542394	0.152314279057504	0.00465571986608262
cg17043394	5	127279047	0.765209634433405	0.00147557289291363	0.0426643736616577	0.00699236953805925	0.152314350071803	0.00411735013784806
cg11295989	20	31786013	0.723208720605737	-0.00323667383250977	0.0658990840212166	0.0140101981130921	0.152314730871479	0.00736038250022667
cg02151250	4	128061714	0.259043297443488	-0.0142500399065025	0.0812246648504404	0.0568662382975731	0.152315057765405	0.0240213867993031
cg14568490	7	135645153	0.545603606470563	-0.00992125413107536	0.14288371691839	0.047656464421294	0.152321584084155	0.0208814990823391
cg26741530	10	104613774	0.841694659159701	-0.00247352269543538	0.164870760697816	-0.00705844163794873	0.152321940934005	-0.00813569978743098
cg09353354	19	7460276	0.145944308975422	-0.00363168407028889	0.342607133683291	-0.00689429963049875	0.152322388788269	-0.00492462151286839
cg10613684	1	245849102	0.822360445989187	0.0011044365808675	0.100768452938948	0.00867933430013212	0.152324980109247	0.00606138212110966
cg05333636	7	116730466	0.656202464412262	0.00428021696142508	0.255920618151256	0.0379598262115522	0.15232687742483	0.0222799888097616
cg04590327	9	36402435	0.223413636549954	0.00612874569193614	0.114229758347892	-0.0289778579550322	0.152329133430172	-0.0123709833491701
cg08009487	12	53208325	0.897006108726355	-0.000785095481096119	0.0701465279370231	0.00816153510805571	0.152329135395566	0.00538980727591195
cg22316905	12	11176371	0.79874763377152	0.0026978933008665	0.282025526038828	0.0326644219204171	0.15233112388952	0.020799941630956
cg00770754	16	89440949	0.44403614185505	0.00521561595936596	0.538159590144922	0.00377424057676478	0.15233354631881	0.00598769295207801
cg01353759	19	19013834	0.963561031847341	0.000310412407980319	0.240165930478501	0.00976240536996825	0.152334531262423	0.00661893052833227
cg01529302	19	4596476	0.562840664897414	0.00482374723187145	0.050840115128053	-0.0396658652682071	0.15233492525068	-0.0177185072146116
cg22862155	1	230231670	0.662081665291198	-0.00306066797022728	0.215978018509906	0.0161183999396313	0.152335555747364	0.0092622098145076
cg08408316	13	39612443	0.574292913491453	-0.000724913282903683	0.0713482133890786	-0.00172267819689356	0.152335594773425	-0.00155589415617206
cg18953891	1	31986789	0.243248170302807	-0.0267985175603003	0.317506748412449	-0.0194348468685859	0.152337949082639	-0.0183788725288914
cg17740533	3	166245398	0.842863937174553	-0.00196902426112861	0.0727813287019645	0.0422448946150233	0.152340753292476	0.0169274665627338
cg13035290	4	7738930	0.499471874725508	-0.00397178303363472	0.0649483693915751	-0.00353340335408054	0.152341453954595	-0.0048812536501263
cg04606861	12	132905735	0.77760148267841	-0.0015756856501347	0.0599687029906334	-0.00678612760228005	0.152342641291289	-0.00759074237323076
cg16191204	1	39456828	0.634952597601728	0.00451276302105155	0.331526238556489	0.00402636413000599	0.15234282533954	0.00604459566683185
cg21783686	3	79023562	0.955191430758505	-0.000394535430093289	0.115580559970125	0.033064197933413	0.15234349584693	0.0142022804403517
cg00372908	2	174523069	0.329569938201248	-0.0059808316116322	0.3872857586658	-0.0134390343896657	0.152348397029921	-0.0102279208809201
cg03685063	4	17516493	0.960431208262754	-0.00036366383741916	0.0616726406412947	0.0111559713866636	0.152348724292989	0.00728075995396712
cg19218697	21	43837813	0.446006028197559	-0.00509398548081767	0.0815127911975174	-0.0262526725842259	0.152350032204535	-0.0135518556535023
cg10988135	X	153389387	0.210954852515837	-0.00387874626711127	0.0621737751475164	-0.00959776263565969	0.152351321322424	-0.00533702598437311
cg05237485	8	11555440	0.287902897245865	-0.00516379128885435	0.162579192912634	-0.00471991909597801	0.152353629171182	-0.0065432408877075
cg20399965	4	6471712	0.457356953855318	-0.00551042575870147	0.106505067234321	-0.0283990353319867	0.152353830468425	-0.0134892195943902
cg00482453	8	74200821	0.530004702947757	0.00543379594515989	0.461736361090525	0.0110648407028084	0.15235598962899	0.0130170122299862
cg04027826	3	47374683	0.991697618180381	5.78453373943893e-05	0.252279095153443	-0.00743687752807427	0.152358146245166	-0.00524098959592839
cg14064302	17	33444045	0.0990353257201863	0.00808506549531038	0.464743825407075	0.00458530965809912	0.152359262260057	0.00513126225792962
cg04385462	4	55796460	0.445042988649674	-0.00882828255604882	0.417994448050935	-0.0167175991080513	0.152359540055458	-0.0163087300050231
cg12736821	1	182400136	0.0221902275949006	0.0204014139137034	0.759045907061985	-0.00208855821170593	0.152360503884358	0.00843089575594934
cg07739826	11	59378927	0.0333048250075588	0.0181281921161299	0.516455798270065	-0.00423674840981626	0.152360975888626	0.00653706100624082
cg15118510	2	27676316	0.25672793652055	0.0062813224822307	0.323283412186545	0.00319511126076071	0.152363398414824	0.00466092279863641
cg14583323	11	118818810	0.694903251336781	0.0090893134108987	0.217995126891349	0.0271190321604489	0.152363510483261	0.0214059330324921
cg03745410	5	72835864	0.926082793160563	0.00130393299326636	0.182812487661507	0.0318058007960673	0.152364135292531	0.0183653159104719
cg01702042	14	96967897	0.174039938459036	-0.0031788109518833	0.598526591644357	-0.000882900219226812	0.152364515043037	-0.0021799158116114
cg02110836	17	71953083	0.767797464580493	0.00165892640145636	0.0967127274548918	0.0120497742427894	0.152364809100808	0.00678076757247432
cg22285621	11	67071322	0.0812872915849876	-0.011401531240123	0.122150223657467	-0.0146514675289067	0.152365490627929	-0.0107239564415344
cg08028208	4	2469589	0.524928699691682	0.00614209528541042	0.64578533622718	0.00184103539533997	0.152365913727488	0.00646911173354566
cg03431972	5	153857918	0.221139134829156	-0.00654169247358141	0.108371670421331	-0.0103757951559107	0.152366036098502	-0.00866319609189452
cg18151569	2	202669902	0.653129535413609	-0.00470676600905131	0.204119156542961	-0.0524332995455151	0.152367513257206	-0.0276280479969224
cg06914015	1	78354839	0.856232748285782	-0.000467360731728703	0.179541014597944	-0.00776417873048061	0.152372731203642	-0.00473627401910902
cg11746924	17	62007912	0.381750342429443	0.00652117422798519	0.741729815300846	0.0017911328671092	0.152373578556877	0.00816484716340581
cg00727112	4	159690372	0.869948080563436	-0.000285440283583603	0.305547026379954	-0.00678963390036014	0.152374099881234	-0.00403041562622058
cg27525626	3	61726357	0.675111940268795	0.00550921904713303	0.275746324005431	0.0335799631242008	0.152374301506382	0.0217382989844239
cg19405371	7	33146067	0.465501834282684	-0.0130639800510485	0.0831976663459382	0.0492154410520736	0.152374494962698	0.0220654753252027
cg14050009	11	77179557	0.733887546619395	-0.00302067693177884	0.17375223055793	0.0337722276518576	0.152378407865848	0.0172924418579027
cg25345805	15	99358043	0.760522358289272	-0.00174379423874645	0.0313733506123772	0.0141606796707685	0.152379706176401	0.00658021011326914
cg18994497	5	111333693	0.661963093061425	0.00581599598254634	0.117053533228787	-0.020222667855254	0.152381609915562	-0.0118864932377239
cg09434586	13	21476192	0.889173345164144	0.000433783920091872	0.0572127019532393	-0.00798500309177258	0.152382580225782	-0.00485492375217163
cg17154975	12	131513361	0.260118787117685	0.0131476783086618	0.102598916757494	0.00894198352959682	0.15238285885027	0.0091774281606943
cg21886219	5	172572117	0.342445616761271	-0.00425235880988783	0.129481790162458	-0.00887278154387212	0.152382903628152	-0.0067384375559087
cg08810079	19	22866733	0.0703007791057258	0.0141893436292339	0.514466748283904	0.0109158312185996	0.152383314963464	0.0125495179873919
cg23275840	4	47708675	0.305598172073778	-0.0128603561737678	0.203946153001107	-0.0185662063040817	0.152383373736824	-0.0139563795017917
cg24121765	12	132682894	0.836942850200487	0.00340584002502059	0.200738884559909	0.0296326434076675	0.152385049149422	0.0237636173496206
cg23843615	18	45711790	0.535233059023049	-0.00706819044503895	0.246960225621455	-0.00535180299967822	0.1523851208704	-0.0111934579042552
cg05824818	2	192584931	0.883779487858981	0.00096294113590924	0.201845615570059	-0.0476873736707926	0.152385411808436	-0.0240653075562865
cg27266396	1	10290789	0.919893180741644	-0.000453687829966188	0.0832499127639491	0.0104222947290711	0.152385783207324	0.00554901868627802
cg00879295	7	6777094	0.650467610340838	-0.00201777166242689	0.235299711279985	0.00934864578096095	0.152386491453569	0.00615599142905057
cg04954761	10	75740176	0.385792634079203	0.00666083900046783	0.255141517046575	0.00802162810891119	0.152388310333616	0.00733665459315704
cg18950778	11	32455362	0.945650724787524	0.000376434155524018	0.159124048540148	-0.00999330386865125	0.152388955350783	-0.00710134482026895
cg08738516	10	126408016	0.737153074523893	-0.00175770293289055	0.349534603022986	-0.0249990296865226	0.152390072000976	-0.0140705422505368
cg11487759	1	27468292	0.509940065042336	-0.00365039905492443	0.267458278577439	-0.00669825237329021	0.152392294740641	-0.00535797179328811
cg01612771	13	61187304	0.177468922380105	-0.0153956025789027	0.872033530202624	0.000938641872688731	0.152392319690154	-0.00856493702920381
cg01473018	6	159528123	0.583733453061412	-0.00491093496491073	0.556223095942219	-0.00772568055310692	0.152393387503202	-0.00918625261256462
cg07977185	6	74176063	0.930307163859947	0.00138871882796332	0.210641090377486	0.0448414044471589	0.152394581477955	0.0253009525503673
cg25678888	4	44680845	0.83403135369737	-0.000282777202389655	0.0401762581889479	-0.00304488960755676	0.152395106569942	-0.00176823941874483
cg12496156	2	218666048	0.433905622606585	-0.00638441969412566	0.0594860560705046	0.022129313547377	0.152396976564823	0.0108550818708426
cg18798111	10	80611070	0.814406957747224	0.00117027795385864	0.104328250938577	0.0078959866871146	0.152397379530119	0.00521441348404058
cg13169251	9	98098596	0.200845835461247	-0.013827383072468	0.0982657308433273	0.0417621746772748	0.15239906961862	0.0183723917713308
cg11983477	4	75694197	0.469545490862302	-0.00415211668824945	0.439486396235045	-0.00318934572912146	0.152400212737094	-0.00507534239295815
cg04383647	6	7616109	0.285048214032341	-0.00886706343240132	0.374290348639955	-0.00477540976082262	0.152401212189372	-0.0124030539129175
cg13243805	13	42962134	0.193230718423014	-0.0122078075014926	0.781505015917596	-0.00261168885177563	0.152402029679988	-0.00770760386074218
cg05559445	11	2907674	0.145447096817179	-0.0136741276560235	0.310674097383952	-0.00851502351455954	0.152402135968599	-0.01040186695412
cg05388963	16	3304261	0.228266119593171	0.00878357191019507	0.602114922343232	0.00165591324587904	0.152403697752688	0.00526303166569784
cg12477370	6	45391852	0.139067879915089	0.00850051017905882	0.104597783634095	0.00272746073713411	0.152405218429975	0.00406870596157839
cg02221143	14	53162529	0.0183827428040565	0.00344897100036158	0.703436222586502	0.000808796406846553	0.152405510766229	0.00196397156272632
cg24059404	4	184580366	0.235524076939693	-0.00184398120207454	0.4163351439478	-0.00194340674241238	0.152406109153279	-0.0024778926277566
cg23456543	11	64944810	0.223074219268269	0.0112732281497703	0.730118292098551	0.00309935610146579	0.152407275216676	0.00761520464710741
cg24428389	1	22438310	0.86103188649034	-0.000899625965944189	0.0457034231790082	0.0116169580437836	0.152407405567606	0.00560036555257097
cg26338735	1	1021299	0.118620200510373	0.00711805068584511	0.595634337693863	0.00576559282838638	0.152407600917024	0.00732224022118779
cg02722272	3	197026201	0.857597716198434	0.000271419848791347	0.13509336556681	-0.00523068667474661	0.152408361844007	-0.00297635745965468
cg14885077	11	6865214	0.538513978277291	-0.00586931848951546	0.422163248511448	-0.00444352224603436	0.152408444533005	-0.00666639461200348
cg24535622	1	6546574	0.0863311306203262	0.00533675525037807	0.223227963924124	0.00602226851530767	0.1524085576656	0.00479124808691034
cg11463271	5	176936892	0.0744319523411979	0.0118523407255923	0.0092911211748912	0.0163357106710478	0.152409247532767	0.00989451374716745
cg09431264	19	3707944	0.442249919105491	0.00738908171355859	0.850718780015857	0.00175291462159902	0.152409955270811	0.00810770185772028
cg22175624	17	80829261	0.581822985880627	0.00561153021016883	0.0502782010561291	0.0237912210912686	0.152410318717683	0.0137044415752043
cg19359611	10	88587265	0.566377607753814	-0.00393438951899589	0.174007351246464	0.0244356516483402	0.152410665945544	0.0106366740568154
cg11942086	2	209012188	0.136241041835308	0.00679810202285699	0.654094722101725	0.00201689189122963	0.152411817273283	0.00413839405008844
cg23116684	10	11207452	0.0855370008345961	-0.00359141087158441	0.237792882827099	-0.00333118251744579	0.152413494379647	-0.00269980950072779
cg06927938	9	124051224	0.157650973416119	0.0196390476594863	0.242488648479599	0.0258875850413354	0.152414042508399	0.0209159745506558
cg00198926	12	91252122	0.757398867884013	-0.00248815935679996	0.284046484854881	0.0226724912317869	0.152415724860116	0.0137579852917305
cg26921586	4	493489	0.741530503369096	0.000793448917236068	0.119508722034017	-0.00789462822413768	0.152415886550718	-0.00415684343240913
cg16891892	11	45015033	0.734423487800233	-0.00470291253035614	0.0941559949075429	0.0343339952048018	0.152415969604155	0.0166050924214092
cg21167477	4	153147646	0.0069566717957527	0.0223500958377554	0.693443695093381	0.007476215950651	0.15241783490454	0.0147329312136557
cg25096679	10	103601006	0.764590547133202	-0.0021048521109926	0.204399201960488	-0.00376285002971415	0.152418807657198	-0.00725180531655528
cg25760783	10	14405679	0.0435890214848117	-0.0105965683434302	0.685070822119042	-0.0018540386664262	0.152424582013926	-0.00486279112010435
cg17310682	22	21148264	0.181876372384064	0.00655016987312114	0.115723437519742	0.00668798562090353	0.152425255423685	0.00467226095629789
cg11542119	22	46647235	0.138291141501857	-0.0182324002519615	0.802830943038575	-0.000477944486057481	0.152426790431949	-0.00800176810286024
cg10396588	19	16630285	0.0315868879379733	0.0120871278424011	0.763790774547066	0.00150529101793725	0.15243004277677	0.00615552422982581
cg03039929	16	27738460	0.718754340366559	-0.00229436811915696	0.202463825746646	0.0111390829587432	0.152430533026923	0.00658703173636236
cg05394840	6	118231721	0.0689074097670803	-0.0165310586338395	0.574301730363626	-0.00713914833970006	0.152431737217425	-0.0100160186647053
cg08888916	11	118016368	0.325049768303665	0.00191659218063838	0.226596320067217	-0.0107319428133474	0.152433154540181	-0.00536482433390792
cg09055357	2	20413004	0.858117286071253	-0.00105175040341478	0.17655279696709	0.0164824996559305	0.152433213718767	0.00879270249135877
cg03497907	10	131759467	0.0593057102502117	-0.0126556167271999	0.288819177982174	-0.0257786110278225	0.152434493293719	-0.0161843332693607
cg15833534	1	31845985	0.705823818290097	0.000530337977985219	0.105812011928471	-0.00651863589380509	0.15243708799094	-0.00368590520797818
cg07477751	11	18765570	0.404150722052598	-0.00470304373444622	0.0613707789942829	0.0115114653038168	0.152438697447007	0.00649581508195154
cg16933229	4	111561352	0.105269693255253	-0.015422700262055	0.897178696654444	0.000826638398597052	0.152439940487575	-0.00792524698846135
cg23185061	2	120581654	0.836705992583593	-0.00258221300448062	0.201046355460804	0.04923647002151	0.152441239370215	0.025101239624747
cg26446181	14	67990916	0.251200024577587	-0.00636555179190491	0.0117122106049438	0.0122745781358423	0.15244291993871	0.00478515440202203
cg03340601	13	39989423	0.193338722903557	-0.0179145629018206	0.760501809555284	-0.00205309332936714	0.152449331695754	-0.0120342154525489
cg05906530	4	139481751	0.246957101742174	0.0263642951644663	0.0417839927111357	0.00647340481142799	0.152450981849863	0.0122778439122268
cg03126177	19	12982076	0.484619950514888	0.00344677693691533	0.088440014917918	-0.027490847304025	0.152452233452282	-0.0137425664876193
cg02279147	8	87243677	0.175975667851174	-0.0115840270056551	0.885677755139929	0.00115002386380168	0.15245461319028	-0.00676670267164175
cg04248234	6	117869027	0.232477803886923	-0.0139241642631394	0.135376252761313	-0.0131386976415777	0.152455562777666	-0.00847913006901083
cg11371425	20	18686311	0.589098344748728	0.00306125012825465	0.547554148640762	0.00344232868942858	0.152457618974011	0.00527781609076702
cg20982690	6	170048394	0.186563722931453	0.00598404411364094	0.970140994710752	0.00023510327781999	0.152459608455316	0.00619361515478297
cg07197585	1	92494997	0.818131361603589	0.000370004567345249	0.0410552732381101	0.00498550609139982	0.152460084779702	0.0027061233557204
cg20374784	11	96124265	0.626237488137699	0.00176474387896574	0.203805100842741	-0.0331551227287596	0.152460529808429	-0.0159339666852654
cg22514722	3	127473755	0.590778575991725	-0.007897107845172	0.220895169387708	-0.0341250403515713	0.152462259582477	-0.0230786685130607
cg13998281	2	70933502	0.787991501866746	-0.000773747032130836	0.154054387509752	-0.0179433860178285	0.152462777548742	-0.00978193128492116
cg23901444	10	49812963	0.168870830315597	-0.0183750361797626	0.38350157344438	0.00192748339202526	0.15246322858715	-0.0080317729648869
cg14248370	9	132597220	0.355972385845919	-0.00207004604021172	0.120551840986828	-0.00339900705143302	0.152465844058848	-0.00227585969884856
cg01816714	17	62226877	0.846483771342716	0.00230479595937156	0.106258081129395	0.0371224839113494	0.152467298222358	0.016953410643928
cg27226238	2	79365613	0.308831133983321	-0.00464246841098423	0.0441775961928487	0.0145207687049916	0.152469265759935	0.00528417425563846
cg26151477	10	81181818	0.628918171236927	0.00163905551474105	0.22698587678112	0.00619750942888179	0.152471437381813	0.00446065066586476
cg11943839	3	47654439	0.164783332869208	0.00718397238865984	0.626726458115902	0.00296548906602301	0.152472739133251	0.00490221167109204
cg05400388	17	4133075	0.969399157981908	0.000284240268378523	0.0354802054266071	0.0125216103565946	0.152475936631703	0.00538350040614013
cg02004425	21	44921582	0.419793704461315	-0.00491913401042064	0.466890923817212	-0.00348268001567095	0.152476138146183	-0.00551199760755615
cg02478603	1	158301451	0.465149129448086	-0.0045883977655864	0.163388224150494	0.0180114151869015	0.152476367019527	0.00840535206199393
cg14095101	9	77502747	0.22744176633517	0.0131159830633468	0.942083480135903	0.000178545271497954	0.152479213463016	0.00880578366724212
cg06625838	5	162865006	0.54253052734836	0.00198516547415959	0.112295384609301	-0.00472084039130849	0.152479308750493	-0.00306294315922739
cg00301192	2	242179299	0.515800434048781	0.0126089272684147	0.299517134612569	0.0186963945675969	0.152479774258172	0.0180202355687641
cg02655906	16	283463	0.21980004925082	-0.00904083185045265	0.131769798953439	-0.04094738786721	0.152480024100318	-0.0186832176539515
cg11811303	2	74734715	0.68437138518107	0.00064097982497237	0.19507249078537	-0.00619867136146862	0.152480083168905	-0.0031418929844951
cg25409939	10	123290844	0.206392209411904	-0.033386856788935	0.254668374745093	-0.00602368450789768	0.152485316338068	-0.0187898345087148
cg14775001	9	127483138	0.761775425142021	-0.00407646234461633	0.326166858013996	-0.0185838914236542	0.152487742769948	-0.0168504864549776
cg23222808	6	30858321	0.337778754095594	0.0115954990235104	0.739667280801411	0.00219135451458799	0.152488694026221	0.0100711499366583
cg12846816	20	49751235	0.887914922881449	-0.000909157884216996	0.289282817749663	0.0043867143248165	0.15249141550992	0.00555981101756299
cg17107193	6	5261438	0.258383660897727	-0.00268628502000673	0.288887846913071	-0.00270762672192741	0.152492205336545	-0.00232935960404555
cg24462596	11	94706862	0.729848302818958	-0.00291560130105009	0.600744196464344	-0.00118814442965622	0.152492906853227	-0.00495248893848681
cg18834712	5	166406130	0.912959251984184	0.00028340632844112	0.0373172779750048	-0.00433686973286335	0.152496242754801	-0.00278973374223929
cg07345874	14	21248717	0.741048283763736	0.0030490313741932	0.146147299412359	0.00880369652971638	0.15249845928039	0.0081839087596856
cg05797463	1	6306210	0.703240539271469	-0.000816105066304081	0.247347193538382	-0.00888833015054388	0.15249938149766	-0.00533076342018548
cg09214953	12	111800702	0.35685793896736	0.00310762358805853	0.271026377896155	0.00488892215902318	0.152499697160463	0.00397253740526487
cg22913584	5	81046758	0.27865009281169	0.00113549866213351	0.162351159241458	0.00189861288761923	0.152499817831904	0.00167996901283258
cg19769445	1	214727839	0.214945119038395	0.0102297416780565	0.23820693845667	0.0103730716403774	0.152502226454108	0.00781657711187183
cg05079872	22	42788574	0.107248097683989	0.00785747426641326	0.813771799897334	0.00167230737346701	0.152506321043162	0.00574530903735918
cg20123931	6	35482092	0.208261580828809	0.00957917450040903	0.510005965942669	0.00510312698676084	0.152507124468251	0.007291310223635
cg13486170	9	110227831	0.600108647365247	-0.00106042994526103	0.00323899027800368	-0.00676790995503611	0.152507210979589	-0.00398736234781709
cg01434938	14	50833146	0.875551425386936	-0.00147598828208714	0.074427436025284	0.0149162746160438	0.152508780378503	0.00787022740312452
cg17506790	1	51763651	0.879521062194136	0.00115992449150666	0.1209816894373	-0.0449969772281593	0.152508902500912	-0.0204392826133104
cg24015057	17	73975129	0.627380243634502	0.000929573316006703	0.221017136283441	-0.00769694486057882	0.152509015839951	-0.00423055972634652
cg05460307	15	42189605	0.307837715400054	0.00587394695192011	0.357457387930612	0.00452375449164285	0.152509312562233	0.00490141464295801
cg04394119	3	151451270	0.593211111959157	-0.00742752870447701	0.152890893820079	0.0477852651587192	0.152509623050188	0.0227332249272306
cg11674373	10	7708997	0.579783925029595	-0.00456234373605151	0.234457331744897	-0.00661686998710793	0.152509737260522	-0.00578376629608044
cg23001798	21	38232583	0.767867955159779	0.00681618268821715	0.169096302793269	0.0246819492556928	0.152510020313468	0.0174108160753334
cg15890484	2	44001411	0.0398516712694798	-0.00563779126940269	0.423251754450378	-0.00219848320254923	0.152510101076768	-0.00370816817835798
cg13708298	6	24900051	0.957561188004633	0.000553498527557485	0.142536870503058	0.04976611010774	0.15251133103627	0.0214138560480657
cg00633062	20	61298068	0.602071464236921	0.00288235747306545	0.265648174208607	0.0125737184665209	0.152511888980275	0.00819717925352378
cg02480970	10	49516634	0.548757227820731	0.00565608901525433	0.452105646404161	0.0088304602632596	0.152515474218332	0.013261448988063
cg08768621	18	55102916	0.407388536512601	-0.00467287342948415	0.423408012740685	-0.00680702604466857	0.152515551754752	-0.00695789554280859
cg04694015	2	110873683	0.98496998588613	-0.000163663149491175	0.17523508271418	-0.0124510219394947	0.152516515982552	-0.00861144700546049
cg16331051	2	75788552	0.950616999770219	-0.0002348997135112	0.274824522341028	-0.0118746120398634	0.152516565998496	-0.00728141583474377
cg04607334	17	27568523	0.326900246879265	0.00502861218891863	0.38306311127766	0.0047559132738197	0.152517724440607	0.00495744774274705
cg20915333	7	129027417	0.503256619169557	-0.00957089945967861	0.0989471912359577	0.0411734520844527	0.152517927895694	0.019436990778888
cg14679071	15	23001964	0.580546456376913	0.00365506399232805	0.282852237476786	0.00874818056599139	0.152518675930599	0.00726219853024072
cg04262640	7	122636149	0.0952815180180304	-0.0151077748323332	0.50339841597203	0.00375128668240359	0.152519150497819	-0.00826306914483072
cg07204550	4	21950155	0.434856997686622	0.00430789687048341	0.0301871319518088	0.00716262411836205	0.152520218171476	0.00471758401569627
cg05798911	3	69160779	0.583228509674293	0.00615191118298115	0.122125931777578	0.0209621917118028	0.152522712343599	0.0117673026058402
cg14261612	8	64099678	0.411369654273508	-0.0036218539852319	0.165815083410867	0.00812914108530184	0.152522831667311	0.00460839574268696
cg16946073	18	74846035	0.448835026294292	0.0049304211493047	0.0805958014016521	-0.0249588135328723	0.152524488437443	-0.0118794550869293
cg07652045	3	29388381	0.73071004105753	-0.00337669015245359	0.181382134216728	0.0204239082463752	0.152525352797088	0.0121836441406686
cg26244993	19	10477232	0.295416652557689	0.0149049959327476	0.677971627998202	0.00188504169917625	0.152525504090592	0.0112019344478584
cg14569812	21	44515308	0.771994134746094	0.00158156058160896	0.0926439258633902	0.00838279325831155	0.152525651554735	0.00475488870867657
cg11155489	17	32613298	0.22663450423707	-0.0122890271208011	0.261948473090236	-0.0276359941346191	0.152525854683135	-0.019583554453345
cg12754086	4	25451603	0.443191722895876	0.00529356153061409	0.0866559777896422	0.00819077755042691	0.152527966692316	0.00556862225371294
cg18180434	19	3309489	0.0889361356449099	-0.0172661430234338	0.410332879635615	-0.00428527686912498	0.152529998751284	-0.00870191638797355
cg01429360	7	23509546	0.531985796848134	-0.00193626937426607	0.25775508808947	-0.00997571018252381	0.152531172826987	-0.0068303811403998
cg10215884	5	87564247	0.0984633464844642	-0.0152065053000133	0.419995020098433	-0.00248998833085103	0.152533318171029	-0.00868316028491602
cg23281907	8	143509556	0.0554596448891235	0.011789207509201	0.754703157627107	-0.00150102708508574	0.152533889007472	0.00568098892608419
cg25250661	2	1489909	0.567244109356541	0.00540703917904774	0.234985953017684	0.0348152574446083	0.152534528955543	0.0232251412756418
cg19379406	1	233354533	0.540637259247929	-0.00571177462554185	0.172053023503272	0.0284903915591751	0.152534554495798	0.0146689885180737
cg26837477	8	23313438	0.080186440297864	-0.0112711359146913	0.284025542193172	-0.0170929494529835	0.152535030364957	-0.0127893061955217
cg02635869	21	36262100	0.248922358262784	-0.00322814686281845	0.683057354876787	-0.00185740509874326	0.15253704862972	-0.00335362612902879
cg20110349	6	28183414	0.69970951701238	0.007084741718449	0.160588760297703	0.0406668287242821	0.15253826310613	0.0213079342785292
cg01123829	7	87238078	0.533561815547056	-0.00487864821352395	0.18690209037672	0.0183402431126156	0.152538268322174	0.00952282570990574
cg12902741	5	43302133	0.785768758297942	0.00397176496610918	0.166710963122712	0.0275296965012688	0.152540060378279	0.0156839231047628
cg13918150	1	43473460	0.413655912141713	-0.00529685839363493	0.320040861874177	-0.00776342691365786	0.152542082543083	-0.00960731700425836
cg09693811	5	73553751	0.179172893993209	-0.0165921130750123	0.485662940528017	-0.00479873933384585	0.152543072675418	-0.011486833622001
cg14648069	12	68726271	0.105216214322756	-0.0035407726703572	0.463226606904564	-0.00453721475677089	0.152545521131503	-0.00446804674760412
cg13666791	2	179889054	0.353781846823459	-0.00539801486880678	0.263847828099902	-0.0212979722259073	0.152545579400839	-0.0120138944998219
cg12268562	1	3625409	0.938382855262744	-0.00120340222395496	0.183305693961403	0.0155276738305263	0.152546332018536	0.0124274505340974
cg19828516	14	105531855	0.0326926129846005	0.00766420164695338	0.829688814964622	0.00122125355026294	0.152547063768697	0.00491688903383928
cg13858974	9	86149293	0.30625104782666	-0.0140938468096408	0.134871559620637	0.0303232321440356	0.152548798362535	0.018835766162592
cg27143370	20	60795923	0.73435189643875	0.00173471018346694	0.103677340563402	-0.00740339145660618	0.152549677824184	-0.00591167923731047
cg05621157	13	99404279	0.499531426472274	-0.00211159209112571	0.216655672829099	-0.0107767212367538	0.152550469756812	-0.00692092999676373
cg25965567	2	187463598	0.299763354778164	0.00716606147483653	0.585835517616912	0.00507935500437539	0.152551998408199	0.00714506399895348
cg13934625	15	52472770	0.0842130967792033	-0.0125037049484543	0.141776320572398	-0.00226839207062486	0.15255201951874	-0.00882424463552829
cg18778845	20	23338833	0.274312170127168	-0.00225747285278516	0.31230501939941	-0.0102085606653987	0.152553486397803	-0.00598423876633368
cg11586591	11	121466463	0.584087693328682	0.00379762022863974	0.121958563904223	0.00648696517977077	0.152553875622468	0.00522873182393092
cg00192928	4	67762407	0.114101062006379	-0.013642337098749	0.464652607919367	-0.0191008180297358	0.152554773768406	-0.0185029540411078
cg18806172	3	58367579	0.858646022928247	-0.00148633525443437	0.0256688040651148	0.0232984308960742	0.15255494291359	0.00963335849571527
cg12380429	11	66638774	0.903498055187391	0.000700346469172984	0.0260264463143258	0.0121287650233868	0.152557039074956	0.00700894061378363
cg09342718	10	50493567	0.853289333008653	-0.0016843979062663	0.135573886333329	-0.0271844859455576	0.152559583792618	-0.0143628893397354
cg04924139	1	247241408	0.0734901707004796	0.00310099870742853	0.221786423743498	0.00194767128734783	0.152559970535186	0.00201930520184764
cg19951754	22	25631812	0.287586403340368	-0.00386001249167095	0.196159483502181	-0.00498418588828457	0.152561972168803	-0.00605440516711403
cg08612570	7	27868767	0.46183070968607	-0.00586224997141132	0.0645875098378701	0.0330926736117088	0.152564169020049	0.013474719164176
cg11651314	11	14096055	0.382241738185973	-0.00782263520113665	0.596061133043025	-0.00573580627272207	0.152568008139006	-0.0100006464589796
cg20377955	7	20827825	0.740544907429106	-0.00203026004524779	0.0329197896685772	-0.00590678359622307	0.15257016125467	-0.00596189110120308
cg24727114	4	124707571	0.686379973378935	-0.00467440361959506	0.204259550062117	0.0286154768663744	0.152573017908633	0.0150674228096051
cg07906299	7	1643787	0.454205655731644	0.00445016965729484	0.399570780777519	0.00574890483346925	0.152576952029514	0.00566850489607477
cg05166871	17	46233714	0.553634593112338	-0.00534658734324165	0.300140318946824	-0.0241244223563233	0.15257755657044	-0.0186677598149973
cg07984972	16	58134009	0.0166177972825978	-0.0181191715657693	0.422933628265247	0.00392422644757397	0.152578451195177	-0.00813665797479102
cg06996389	10	132546174	0.533222101743999	0.00711169793073458	0.00710736612236672	-0.028370430200801	0.152581263709086	-0.012674832862179
cg23831366	14	48008200	0.415061142747416	-0.00515554035531934	0.267722741435744	-0.0283884563536247	0.152581406642539	-0.0169562499670045
cg16827289	12	49076162	0.984173518757663	6.77594506262487e-05	0.0375936465135642	-0.00494547346062176	0.152581921518996	-0.00236549786480689
cg15053848	14	24619439	0.178664212354237	0.00892370605639729	0.549610679876473	0.00369051578502812	0.152582036773529	0.00535491702366911
cg06553736	8	48044856	0.114124131566138	-0.0126673406907145	0.343349328269833	-0.0169519965649315	0.152583777240948	-0.013038980585847
cg24215175	22	40575569	0.452374169518195	-0.00609083719803016	0.269795456635865	-0.0345488919183748	0.152587400940047	-0.0215810464147818
cg09902061	11	34126957	0.0983101051261594	0.00325119715842207	0.110815038688844	-0.0105975665949074	0.152588064992539	-0.00439626018817389
cg19798908	14	48430115	0.153487607969207	-0.0115968714981569	0.115578906344178	0.0371424918986816	0.152588074009849	0.013855790698475
cg14330143	14	78450828	0.377187391412399	0.00532119625057182	0.186238063982491	0.00859915374294171	0.152590147440297	0.00751519532102589
cg26967385	5	130501764	0.563702122658899	0.00433723759537733	0.0271574610363297	-0.0234331079708828	0.152592220728874	-0.0102285231716174
cg10637975	3	10395640	0.676967173537106	-0.00290511917377695	0.102561675834807	0.0184723869745133	0.152592894308396	0.00792870097618718
cg08628340	6	116395206	0.499659352170055	0.00332202675133637	0.303883193262798	0.00470073335530753	0.152593784848488	0.00419573987815211
cg19234488	1	37783971	0.81402781506268	-0.00249009006618903	0.244869812771899	-0.0106047668006817	0.152597776932828	-0.0101507847492906
cg25156658	18	6849290	0.622789032588262	0.00334281131670029	0.306613606944765	0.00679117756837652	0.152598000151104	0.0060187322108252
cg02722197	10	64135197	0.0980033123910208	0.00928933947001594	0.0327303744161834	-0.0392661731209261	0.152601272756487	-0.0130709052346487
cg20239358	8	29816070	0.664498031140002	0.00261618263113756	0.632826751348244	0.0021139624305906	0.152601412853099	0.00488640004807169
cg15080423	16	67228796	0.287201396374913	0.00669857027710789	0.378863264253485	0.00475034741889611	0.152605299054195	0.00540811096418003
cg10170949	19	48243071	0.401508450595912	0.00411477317705923	0.356276365691337	0.0083315761877247	0.15260756127966	0.00684735772435612
cg02676602	13	113698408	0.077678647266218	0.0077651520119369	0.700756328372099	0.00250432212728202	0.152608389066587	0.0059007366519336
cg04885674	17	22020822	0.712782991344985	0.0121528663287014	0.376777526602102	0.0217093940297692	0.152608683467913	0.0273182675424022
cg13499810	5	158704433	0.674078147049572	-0.00775665442565431	0.140459793054595	0.0604072532904835	0.152611877958666	0.0308873233432255
cg27298262	16	90076316	0.305259260571789	0.00534270873832672	0.275400609038379	0.00633913198294942	0.152612236134318	0.00550555037343495
cg26392980	8	144550312	0.779907633097419	-0.00141335030726522	0.213690591461275	0.00874577194369239	0.152614373363716	0.0058640307324103
cg24583410	6	33549186	0.546808715886349	0.00648964776345006	0.725883435867559	0.00306171680555871	0.152615603439962	0.00705844396618819
cg11618953	6	109771564	0.119990486016442	0.00939411780817031	0.667091527351524	0.00255579458695095	0.152615654591791	0.00627068038969787
cg14305179	1	161981217	0.0509904673058152	-0.0123828723911619	0.0894152255711551	0.015294048026052	0.152616650542167	0.00819249560812568
cg21813377	1	4192817	0.154019968240972	-0.024143407391533	0.56615506397182	-0.00144946229194707	0.152617646440396	-0.0119319659885905
cg18029306	5	140998874	0.331255533492163	-0.00276589343788127	0.205041699807488	-0.00292317049263621	0.152617891505696	-0.00280673123011514
cg03854416	6	128445935	0.704767936486135	0.00519897154087504	0.211501396460575	0.0476319493069148	0.152618354541455	0.0252243465781787
cg07589402	18	33878643	0.566506893019793	-0.00350579006043161	0.30897998286286	-0.00573992682011192	0.152619928187406	-0.00839881972930467
cg07582070	6	75946061	0.675723827717141	0.00387977963255532	0.403889868718506	0.00677828470053909	0.152621758154462	0.00633994950680767
cg16502879	10	74652407	0.508519937844789	-0.00518736476510586	0.283493058708631	-0.00760035938270427	0.152622351000114	-0.00572339947886539
cg01907761	5	147647809	0.212323847189049	-0.0134146229342835	0.0760274816618989	0.0401916634324466	0.152622513490707	0.0144317957656148
cg26135490	17	65943073	0.359551237148228	-0.00711639941986109	0.0887372870105034	0.0196820687026506	0.152622782832781	0.00915320869380799
ch.1.590396F	1	17345976	0.371969155393544	0.00671150272907968	0.0470654046445918	-0.0133550540637511	0.152627910593157	-0.00988571193265416
cg01893721	21	35174647	0.278845975780413	0.0167058333214975	0.259104216456821	0.0301855707128202	0.152628380070272	0.021175130164656
cg00455988	11	8554936	0.134048941503547	0.0121928619115429	0.332535766918364	0.0192817277429975	0.152629915677568	0.0148335698980426
cg05764585	2	66323222	0.816394991047471	0.00182344478072348	0.187592222338834	0.00649520185679476	0.152630152476875	0.00554603189688051
cg21702579	5	142126176	0.318038608668101	0.00763213731206797	0.101253069164802	0.00779673244596073	0.152631878846629	0.00658536465532481
cg12858469	1	46910885	0.351472566285488	0.00426227821029654	0.923765183194176	-0.000590886782199826	0.152634845330999	0.00505384120821652
cg27331665	11	316456	0.12640327915304	0.0500515870121582	0.503804081296279	0.00394092552536075	0.152635344186626	0.0211877578885451
cg09737585	10	54183289	0.702264623767014	0.00314845292550077	0.247346958428834	0.0281510927112236	0.15263805855417	0.0158088739340958
cg15286975	6	73076073	0.532765950179236	-0.00636757724759941	0.117751388938237	0.0533978942085095	0.152641064889978	0.0253935101189536
cg26098650	11	120207939	0.502731088774216	-0.00216977711662345	0.22499636838025	-0.00544655128373653	0.152642460336676	-0.00444545732412394
cg21037570	2	86422857	0.379212130589157	0.00136827970026376	0.136235777959755	-0.00886598808938598	0.152647342658704	-0.00416440458262151
cg13232553	16	46933744	0.581557621810303	-0.00354738979415026	0.3089879892711	0.00999564274294968	0.15264766407299	0.00780589732208286
cg02513556	12	10095902	0.079710439457044	-0.0612792762273152	0.356169176264814	0.00218809680505327	0.152648181939541	-0.0223995015806363
cg17113921	17	5973366	0.537905151742289	0.00524841698340811	0.00599993888836581	-0.0168174614248748	0.152648789056431	-0.008948082703347
cg20964356	22	31031082	0.727248530839791	-0.000763881868581228	0.140733241129305	-0.014808305426003	0.152649114940091	-0.00797548091953396
cg10671785	3	28357636	0.553319746511494	-0.0040671273703591	0.122313677507351	0.0291688205916546	0.1526492908425	0.0126244409968575
cg17268931	20	61274695	0.679618251747981	0.00113003252213847	0.158396230218404	-0.0123507314104636	0.152649635229371	-0.00663748024763064
cg12426833	8	101422061	0.0851002146244858	-0.0144314076209898	0.115281082346063	-0.00716125132914833	0.152654955722216	-0.0102447597338624
cg10161996	15	101667972	0.0655333981018402	-0.0120356958132595	0.268225186041881	-0.00660002997765434	0.152656516542625	-0.00878114084440595
cg08360229	1	2259325	0.574741641193098	0.00283792996601954	0.320054817729619	0.00691077444531507	0.15265754160585	0.00582323418202394
cg15663121	16	4898306	0.649917877676986	-0.000593585503908946	0.275170296503398	-0.00847672230613085	0.152658184300201	-0.0049908355449932
cg07463743	X	39863342	0.461001073132202	0.00431759368362531	0.384444737946031	0.00818941569107265	0.152659315955849	0.00722424931854432
cg05593749	10	80940888	0.367731093996335	0.00658622534962023	0.249786732972366	0.00741176624196563	0.152659953026439	0.0070666000856343
cg18888403	1	24152774	0.680984716525906	-0.00447272182821904	0.0858014182274867	-0.00460100004176017	0.152663083804793	-0.0070769669546806
cg17113495	17	34058527	0.907012403442768	0.000400206436614475	0.217160771664742	-0.00961332039422345	0.15266526559497	-0.00753439350070769
cg19637594	17	28048661	0.469766238073156	0.00591499821433317	0.0399450707910746	0.0161436027669174	0.152669081541905	0.00894829528268828
cg16676413	7	73118452	0.117819471687119	0.00598939752786231	0.0916742853881542	-0.0127602293156507	0.152669240422202	-0.00574889484093934
cg04939051	16	2568845	0.626149242404294	-0.00377012247041574	0.345130375540152	-0.0116855159419945	0.15266986081232	-0.00938959766184077
cg09699593	10	102699066	0.204869590514626	0.00984090040884869	0.348518396028196	0.0075953630437802	0.152672663782879	0.00743463972558206
cg10699382	14	105951968	0.0924789861717879	0.0123190893553092	0.606626934520174	0.0045051623801466	0.152672758101196	0.00941134660080867
cg20372195	6	33177803	0.69424810567227	-0.00241320957661187	0.273787495849549	0.00906860480559252	0.152675650658889	0.006815739078945
cg06001208	4	48608576	0.309665164364586	-0.00756929017183968	0.120619503968856	0.0333921922412658	0.152680497092374	0.0143531033030711
cg25546811	7	93550752	0.17049221612281	-0.0245552131343639	0.229450883577091	-0.00309974687395884	0.152681314452672	-0.0136094720404576
cg00681350	1	208606651	0.00646586948377656	-0.0152143349073658	0.587931472059601	0.00250200168256864	0.152681738038985	-0.00590308805111568
cg27512205	12	88973398	0.629756024487712	-0.00178970874678402	0.319363948922012	-0.00554466773817615	0.152682149440988	-0.00489544225555669
cg05788578	20	25668382	0.552240121330618	-0.00401838092757396	0.166859917290862	-0.0188889948751024	0.15268535176595	-0.0102836309772564
cg04779999	13	37633965	0.100954076318144	-0.00898504418842873	0.702397004653817	-0.00246966466067145	0.152688132177663	-0.0061180045652996
cg05791738	9	89626988	0.721308153257568	-0.00340143347527902	0.232694009445656	-0.0391565784779562	0.15268990221617	-0.0217427462001917
cg06341179	14	51026621	0.647792196418997	-0.00381287185472073	0.324716741235773	-0.0217092233571347	0.152690024302025	-0.0149173253368014
cg25611627	2	170039727	0.176462327578476	0.00609828901525964	0.317825468137243	0.00493624511352471	0.152693012033701	0.00534729642150562
cg16589617	1	34339784	0.550489946015201	0.00333038084034517	0.125126058218457	0.00673381433246356	0.152693516749789	0.00514526459497305
cg02004365	2	241908052	0.967764336988954	-0.000397630700089263	0.304139511214733	0.00948772152339714	0.152695914828646	0.00793375711092899
cg27245577	17	72113372	0.752329844653328	0.00378386910099941	0.0632385987550004	0.016385399616135	0.152699117730023	0.00983839119391905
cg11788765	15	44325874	0.017718023840737	0.0223478248341072	0.386043407846336	-0.0063934209305609	0.15270106707291	0.00735580838965409
cg09460553	13	110521956	0.304600046688426	0.022807334011656	0.23785379742604	-0.00694827072443504	0.152701538195769	0.0160210776464799
cg19928791	16	27265166	0.285107624258161	0.0282291195843716	0.160590366899888	0.0278619327201773	0.152702099878978	0.0271154588854536
cg14716058	2	159987950	0.181317100535472	0.00544064830647843	0.334784543864407	0.00426457462396356	0.152702319862934	0.00495259317273069
cg26710686	18	60382519	0.905862333646677	-0.000191516443757889	0.0786627799807092	-0.00399955577683147	0.15270251492877	-0.0020166039367219
cg27150596	22	33249007	0.535079512741822	0.00188892986463818	0.129925505501555	0.00871729458016085	0.152703228095064	0.00482161813678009
cg13984434	11	74952165	0.730575141038288	0.000805738942816724	0.180927374709668	-0.00875931400219224	0.152703404926229	-0.00471273387274719
cg19237985	2	215593361	0.562850925858649	0.00297101312474206	0.680305730007787	0.00269418492090131	0.152703655107498	0.00595200817243787
cg13102822	7	155261295	0.915613496838742	-0.000517895055419291	0.143281945672626	-0.0120165707570556	0.152706474720158	-0.00831937177779551
cg06349754	16	67311653	0.306358358454089	-0.00543097930580333	0.107330585067252	0.0127254067290437	0.152707385205699	0.00587059930117578
cg03765396	7	151108811	0.474468351989962	0.00687632170733392	0.136878335076984	-0.0400265565317458	0.152709970329653	-0.020956489979987
cg16103732	13	86370663	0.815752290884041	0.00227934299524315	0.265031163556844	-0.0454143579733313	0.152711412216253	-0.0270206401961702
cg05533144	20	33291328	0.904393782884932	0.00121355328482682	0.181659221043754	-0.0266924860599117	0.152712916317151	-0.0156197820992188
cg13404797	5	172718243	0.366083733229276	-0.00951965829055186	0.276265305143263	-0.00762644804670999	0.152715289442487	-0.00920414729522341
cg02531939	2	181971111	0.00995731405940329	-0.0217228183515349	0.844932456743041	0.00096688775919003	0.15271554939756	-0.00884829832414872
cg13257878	10	133747771	0.254566081607232	-0.0209163729531711	0.407131531133218	-0.0156972981224197	0.152715855991075	-0.0169667864509721
cg00634475	11	96000764	0.0504198031848526	-0.0166191647222437	0.974761735417406	-0.000186321388849121	0.15271630700947	-0.00902570747332458
cg01451808	8	49676562	0.120882305574789	0.0160589644933254	0.34219991167918	0.00900148884874255	0.152719819122957	0.0100889486608329
cg13734718	12	104196612	0.171060792663755	0.00970780887040239	0.363682201209099	0.00404878076749249	0.152720997833422	0.00569455711532682
cg10618481	1	118130486	0.70222797125371	0.00177055447885952	0.297470533162922	0.00649954413942325	0.152723062989611	0.00625501315532331
cg07036645	5	3656930	0.373247660504815	-0.0124941032230735	0.203385360795445	-0.0380631509943454	0.152725946814261	-0.025346484599889
cg24155444	1	155177969	0.731709844703964	-0.00270128593934964	0.179343763559188	-0.0131487531635687	0.152726585607667	-0.00936958394220437
cg05740575	8	104387844	0.819294539778628	0.00107261242099396	0.16130967636144	0.0102849960298416	0.152726701769483	0.00622895700825228
cg04013561	12	131493585	0.769469869662037	0.0017367596769588	0.0162488931515094	0.0119517242102629	0.152729061222169	0.00607787510399627
cg26902598	20	49411417	0.380651285243971	0.00215672808181679	0.0208936396945553	0.00308451620439877	0.152730407684033	0.00202875574515902
cg25619244	15	42024051	0.0191683158781018	0.0199719533185145	0.748831784183327	0.00504954877406013	0.152730649181762	0.0100470793550534
cg08848643	16	50745102	0.114941058062679	0.00714166493122844	0.425532758704362	0.00613945261941522	0.152731128938853	0.00609058235758208
cg24593243	11	69910088	0.282480644196911	0.0167525229721343	0.27058406470956	0.0147838340437419	0.152733273501149	0.0174562633077306
cg25513073	11	2481641	0.264096254089129	0.00676058738635521	0.446236672501583	0.00765515535013942	0.152733754647784	0.00721700556329791
cg25436152	17	954490	0.0446974237082372	0.0201484289964188	0.69108996557855	0.00135543615686209	0.152736014727384	0.00776170141269779
cg04253214	1	78942099	0.227728390108284	0.0266879623560963	0.1847023087763	0.00778084264262746	0.152737002323996	0.0162873978900775
cg05663458	3	10516928	0.397501357418524	0.00632580804330826	0.250206021234401	0.00794833749428882	0.152737448630325	0.00620310936789466
cg17716757	3	183911358	0.166170014839212	0.00636577142611979	0.716666728796983	0.00203626948037286	0.152738352646062	0.0046989378252447
cg12859923	19	18063313	0.691750259060737	0.000781495399674038	0.153090776024907	-0.00452715252497753	0.15273950935442	-0.00291060819293207
cg25387010	6	74434997	0.0516112032920892	0.0219834134066619	0.344579729450968	0.0263941651902717	0.15274012370132	0.0194258438427148
cg10277521	3	45227153	0.694931812898293	-0.00304432275406284	0.272668518098376	0.0109529276167118	0.152742110857894	0.00854022455222387
cg03843571	14	62394394	0.496156166711504	0.0103808965770734	0.222867212287758	0.0230567241929954	0.152744015469049	0.0157442959088292
cg07335376	8	55047225	0.29079467985087	-0.0170638370864533	0.53760515942781	-0.00633075953723228	0.152744404875838	-0.0129891635932034
cg11655734	14	35591769	0.230651806496982	0.00147241075934311	0.143038653452336	-0.00716442576492278	0.152745928530388	-0.00283165588218316
cg06997134	22	29501830	0.377300383072628	-0.00859254497669002	0.0688495865125105	-0.0105285174136857	0.152746420880328	-0.0106830400232636
cg23002761	1	16085642	0.45476828989368	-0.00196553018752795	0.305060098525783	-0.00314530160037361	0.152746719049269	-0.00248630281152084
cg02766539	17	57861641	0.53610422805989	0.0125706790723893	0.345763713710831	0.0280940244544352	0.152746775408401	0.023010626244094
cg06359968	16	88518730	0.940653798059757	-0.00047070953979669	0.172169217851511	-0.015024555310731	0.152747094301857	-0.00953357190160347
ch.12.16553146F	12	16661879	0.369017168187496	-0.00189633390841024	0.0556486563073238	-0.00467951087536307	0.152747335237504	-0.00323683265588199
cg01015090	19	498062	0.982383241912827	5.76963532338311e-05	0.0410158144965977	0.0064865032559586	0.152748471625206	0.0032166320206559
cg06793598	9	12737619	0.0174853680525579	-0.0218331781855367	0.639298167422918	0.00374785293657833	0.152748719375556	-0.00908378860046964
cg23924887	1	154298956	0.841432220980732	-0.000595574852775385	0.247649028308485	-0.00966918944853289	0.152749928055742	-0.00633762487777514
cg04226892	1	201637173	0.896958565878456	0.000704548910130266	0.162677023616651	0.0104429620648116	0.152751469214453	0.00566837133751008
cg01854538	1	76477059	0.462908320804887	0.00650780625252775	0.232935406026534	0.0158973072157577	0.152751600777523	0.0113241159071936
cg17491589	14	95558453	0.75613121065673	-0.00336496917871029	0.184734699755104	0.0285154557814843	0.152751683201436	0.0154210135037491
cg08906930	11	77785965	0.126059553928071	0.0152874399739753	0.732422443011894	0.00280729947338795	0.15275235413489	0.0100545142501561
cg09470838	2	31510146	0.27158871487917	0.00683700866237274	0.489852056830435	0.0057861400530258	0.152755890914812	0.00696022577945354
cg16228090	16	3356011	0.437120373522298	-0.00814250895356223	0.337212658984777	-0.00722788359887386	0.152756156935794	-0.00912595895107534
cg00275503	6	133908606	0.571766857122141	-0.0051466591280076	0.343099445116247	-0.0194208598906239	0.152757176900292	-0.0148230776536748
cg14893129	17	78152051	0.305399863697218	0.00487817645079183	0.343600948387533	0.00487891951517772	0.152758567374566	0.00484239341002443
cg09161559	X	153058540	0.151264898623072	-0.0108022509421951	0.367055094694591	-0.0187941642239373	0.152760953235046	-0.0151250936173158
cg01786096	19	30623562	0.902117776985773	0.000604188842166397	0.3002864701479	0.00953434263449974	0.152761273268993	0.00718091428137887
cg21781988	10	101287742	0.0424716158996152	-0.00971691847779205	0.417311214748727	-0.00212429349383215	0.152762622271218	-0.00547824269335877
cg26635518	12	110232895	0.767410272591766	-0.00133602259951467	0.0993705406263806	0.0100205814078519	0.152763220084331	0.0049934888738711
cg02379642	9	139334367	0.477735655390187	0.00158254480268152	0.378868749840362	0.00181378551816413	0.152769071130045	0.00197660176607814
cg22824002	8	110342883	0.750344571518029	-0.00147435940306192	0.186586296156118	-0.0485589583281419	0.152771644811414	-0.026853538537377
cg24381960	20	61695150	0.769488969857824	0.00205441061914177	0.222768523725641	0.00693084472428552	0.152772942055396	0.00664402397039861
cg17765669	3	17193366	0.0193599404365259	0.0140118249698168	0.119473540459896	0.00978302130034756	0.152773458102069	0.0114183911386045
cg15229481	20	865829	0.66553756873486	-0.00211933373415879	0.270065040811179	-0.0122650889790551	0.152773582319093	-0.00909301044879461
cg14062772	1	76005261	0.575510661202821	-0.00534089678875478	0.0876897139830547	0.0189729555495276	0.152773780468747	0.00907504846694088
cg24403549	5	54281572	0.119694896977065	-0.0207794654028036	0.248385436729128	-0.00703728930345129	0.152779013059493	-0.0134379135829941
cg27407667	19	33977968	0.355941993532337	-0.00530938973105947	0.258981001478451	0.0131779435183362	0.152779915437551	0.00795477526342095
cg01821207	2	128453870	0.0629990907562665	-0.0195868791615932	0.413237999897208	0.00348043966628065	0.152780264561841	-0.0087553926767416
cg22594345	12	114165832	0.446748985083107	0.0042873052040138	0.369662317941709	0.00628378676719819	0.152780818368594	0.00615975783883653
cg22271562	15	83952081	0.357138784321107	-0.00454110229154232	0.600489991652768	-0.00183727306370903	0.152781591472247	-0.0052942291890173
cg02998698	18	23671366	0.970236636239041	-0.000359404389025138	0.0773102769140211	-0.0183663606250186	0.152782924193448	-0.00973654500638185
cg00315525	20	47289466	0.445600797396081	0.00437843192905006	0.223259223533233	0.0115590551623706	0.152786649354505	0.00784213956240006
cg02790927	6	132277082	0.367242423068185	0.00721969709214507	0.192151866002165	0.00943528536515786	0.152787277936269	0.00743585420389571
cg18302334	14	70454441	0.992665051543728	-6.17903533877581e-05	0.327633928489564	0.0057096516877867	0.152789623245951	0.00541223555260745
cg16192021	10	90618573	0.766926947555966	-0.00307693013950682	0.104885649605148	0.020463304590832	0.152789726724745	0.00978551688320057
cg12424716	17	47202922	0.620659405149047	-0.00305246206631226	0.143458864237559	-0.0304570540836079	0.152790172485124	-0.0164926901419757
cg00803638	6	35464304	0.443182147682441	-0.00438046622911905	0.250570530055661	-0.0133216426516889	0.152790827363168	-0.0107738802352473
cg15273280	20	25038391	0.459281985262483	-0.00081708521235974	0.333896328369431	-0.00448607739746526	0.15279183240361	-0.00284208157548455
cg24160810	7	41124212	0.897047723683617	-0.00116801891622217	0.309610481758278	-0.023868969779246	0.152792539968311	-0.0147220400529462
cg03571308	12	52477022	0.183311059794194	0.00720125426220842	0.284784180765238	0.0114148603880512	0.152795821726975	0.00822198486051267
cg12460870	7	1293669	0.65841925041038	0.00902988900240924	0.694559126859881	0.00401297652740975	0.152795925637431	0.0166614418241513
cg14276286	11	111782364	0.791744629289163	0.00171670324304607	0.156256808528783	0.0101106716088409	0.152796220932986	0.00581176295683007
cg08728437	1	156917212	0.761135218877028	0.00134619655542251	0.213102617707719	0.00480016285562448	0.152797333141699	0.00365840278462265
cg09113172	21	19303288	0.907445277609761	-0.000602993993875292	0.189600183258767	-0.0217995590894634	0.152797457299485	-0.0102865786503715
cg26746664	15	75933732	0.641611058382791	0.00416028928751074	0.129884633401672	-0.0265264102101414	0.152797505407514	-0.0132998638730812
cg03667269	22	22090129	0.240314660522418	0.0010954440634859	0.228486707534533	0.00172747585968709	0.152801158048045	0.00154139685269257
cg16731692	15	72118844	0.310893421534468	0.00601656098122575	0.498904622588546	0.0033946534691374	0.152803541096402	0.00526245524094191
cg03467555	16	54404408	0.787818463634157	-0.00226981827281353	0.107762605996641	-0.00522332525905574	0.152804426500286	-0.00904040899664941
cg01941390	11	123186744	0.446018016568812	-0.0060726307510489	0.168437779810604	-0.00893746885691403	0.152805912312672	-0.00626514504721656
cg18794297	7	138561821	0.77296330181885	0.00131221814240828	0.260918597449545	0.00660410352141311	0.15280781260466	0.00510953019268646
cg26071978	4	84457011	0.0801496220302516	-0.00484902959827984	0.883188397764618	-0.000332007941429579	0.152809709074177	-0.00252037054768005
cg11934304	15	40698339	0.100184768732773	-0.00272999987024644	0.348458717243501	-0.00754374882182628	0.152810182828327	-0.00504765500218101
cg06891775	10	80704982	0.877994770092727	0.00117663330015127	0.106376983446678	0.0124902453188629	0.152810407326804	0.00707999893925378
cg20000562	14	36978633	0.349019094515232	-0.00377090346365367	0.146331750535462	-0.0111536573122636	0.15281277341759	-0.00633868926077046
cg20908674	13	99404918	0.479126515947149	-0.00377371540724036	0.161274495698143	-0.00973804250442164	0.152814969897009	-0.00922044657772027
cg24515368	1	85834261	0.0280403162945029	0.0166444853282329	0.884582022552575	0.00139136457930077	0.152816091854059	0.0103212301375366
cg26868164	3	14008079	0.970491255610989	0.000563779582613575	0.0951170888167737	0.0258944021283419	0.152816975394778	0.0170912641188775
cg23355661	22	30133520	0.87653545298063	0.000841991317259189	0.287293405260796	0.0130043127227593	0.152817400902253	0.00838992287722215
cg04498198	17	27899966	0.168569005724516	0.0403003798329156	0.056205095619258	0.00312191903449851	0.15281773723855	0.0160447893057232
cg18401021	17	40023087	0.889339755033848	-0.000664295338217764	0.0748731672123316	-0.0337905114044502	0.152817868223894	-0.0125976948724836
cg09187944	6	168437166	0.472764211945891	-0.0135184830203838	0.0994305044298675	-0.0291139044220654	0.15281813432275	-0.015857034961992
cg04321497	2	179391695	0.470289068849779	0.00389200657046588	0.340611487343253	0.00462185321652459	0.152818610396928	0.00559023083496334
cg26538942	16	790218	0.0724390814693821	-0.0357437061962647	0.188215219559712	0.00328772082724296	0.152823216990763	-0.0129442849664028
cg23838527	6	16356244	0.169693595665198	0.0067498266122811	0.36731051595654	0.00509353103219038	0.152823522122685	0.00529445039639602
cg15092219	1	247511364	0.992310762210273	-0.000150282001581351	0.254734206996883	-0.00648126047479174	0.152824157591854	-0.0104859598143133
cg20122925	15	96952803	0.452135546005992	-0.00383364838766448	0.756704096205958	-0.00131716782606783	0.15282556343991	-0.0037995417029562
cg10538235	7	92437732	0.951418155113662	0.000652056542067904	0.198136298339338	0.0273624629901074	0.152825604353145	0.0142734959711281
cg13198235	1	193028919	0.701142705144044	-0.000667605780663557	0.22360639128691	-0.00520159926035087	0.152826800125631	-0.00333672079153649
cg14772599	3	14455876	0.509934337242742	0.00339957606724364	0.577770202484144	0.00281337108438975	0.152828202364829	0.00473733347674335
cg23433405	7	42193486	0.019027101923294	0.0210492932727584	0.383679946654614	0.0224400479204609	0.152829135680926	0.0184658709017565
cg14869721	2	25065924	0.599486515352965	0.0027869426870239	0.297908608663302	0.00797816649072536	0.152829624948776	0.00661408416643122
cg25414515	11	126325242	0.138857236202502	0.0106510042661539	0.235193488538191	0.00956050629344758	0.152829978486086	0.00959870309632526
cg13164537	18	67624071	0.0451935945127132	-0.0356971043250237	0.150749399475775	0.00672943418131514	0.152830407684451	-0.0143777838012102
cg09449273	2	9333734	0.71047714310689	0.00157960980529452	0.418590580267557	0.00472343301364375	0.152831949351159	0.00450140369741061
cg26861237	8	145823277	0.897506038277095	0.000815178456130653	0.277050320945354	0.00571167309523881	0.152833616813111	0.00473969447668799
cg09477127	12	91807360	0.649687683965325	-0.00348730525222448	0.0120258573236179	0.0171128131943396	0.152834046424516	0.00761286304458138
cg02968276	22	29784813	0.150252021802319	-0.00190331602403481	0.0948862337305638	-0.00310005881412591	0.152834836049843	-0.00238914448208757
cg08319079	2	45160224	0.878800338716621	0.000708141781124345	0.336329181784771	-0.00883912217536349	0.152835256808774	-0.00903675893722829
cg06405981	X	16122094	0.206691617771911	-0.010452145773858	0.577975149853811	-0.00389518602610253	0.152836747385186	-0.00697267484951773
cg08592163	5	78106921	0.213086775015813	0.00647870835640591	0.418615598361971	0.00375302839658158	0.15283677004906	0.00474495700352684
cg20248320	14	57670905	0.637187041683917	0.00353087020284869	0.219511799450081	0.0373646145994802	0.152841419286235	0.0204099017596683
cg15119432	18	72544124	0.700791766884888	0.00225153498165589	0.0189320081429683	0.00997213542878539	0.152841921859866	0.00653567808411289
cg05067162	3	115867558	0.960091879073677	0.00032214141404886	0.10629062130095	0.00946527332682035	0.152843178835414	0.00544256602796482
cg21593746	7	42883440	0.626371428568724	-0.00503645557049966	0.342575678647549	-0.0187562507426892	0.152844605196889	-0.0134721760900046
cg13586425	12	131519906	0.15830987093072	0.0345546505025263	0.0694033802194263	0.011715399099648	0.152845778250502	0.0167896568641059
cg13150123	11	120276498	0.319481441978851	-0.0152864634722504	0.153887342615739	0.0505574595181098	0.152846624471526	0.023231230661388
cg08476631	5	138732907	0.860462741466568	0.0011589845836631	0.198958700394537	0.0164092607217336	0.152847712118548	0.00961521407095249
cg15496307	10	134911715	0.760511137985933	0.0032056806962609	0.476762085166595	0.00710991691606345	0.1528491453157	0.00911829703802443
cg01090358	11	47436928	0.914318315492661	-0.000622347594684592	0.29223050880582	0.00829560095298557	0.152849538875579	0.00605325425094705
cg22400280	11	45275443	0.648757869542048	-0.00318016116159783	0.252455166060039	-0.0220209104459253	0.152849585924878	-0.0133701438797104
cg20558112	13	45968589	0.0526882292076579	-0.0143348735854976	0.911174149317265	-0.000742345540315016	0.152849777642869	-0.00988998708481228
cg24283106	11	64632305	0.339383322284872	0.00952462491261208	0.40344247148016	0.00825234534998537	0.152849791467097	0.00972309250786244
cg24566857	18	55649914	0.717213708940944	-0.00242759701387752	0.217099539509585	0.00664955948815235	0.152851270373853	0.00581954029239042
cg16549822	17	31096954	0.609738713828361	0.00779891279289117	0.226537585573511	0.0431588185203481	0.152851420534639	0.025971200726394
cg07915631	5	167840163	0.141771856945525	-0.0131205943913342	0.558216706786426	-0.00413217429060923	0.152852563128246	-0.00728753763047616
cg26649219	10	120924835	0.26049360586028	0.00251404448888705	0.192408735589861	-0.00851341176944969	0.1528529907095	-0.00377575199978987
cg19095764	2	1250979	0.0377551014323348	0.0160105388088817	0.692312425052263	0.00449545090958831	0.152854582965865	0.00911918608904723
cg10851587	X	152818579	0.0262509185659394	0.00368414760687421	0.982479381945462	-3.93370478409294e-05	0.152856211179301	0.0017081676480605
cg25490527	11	69933927	0.256119099573463	-0.0125233394666797	0.093681522496549	0.0243943648750533	0.152856962792841	0.0105047013385648
cg06483452	11	102139392	0.332010888730955	-0.0182583027023779	0.348406143712147	-0.00387379876133306	0.152858166340474	-0.0123726675469999
cg14985583	13	24463660	0.755264389058784	-0.00104995882150788	0.158528118197092	-0.00514272319182143	0.15285994577616	-0.00324937505892497
cg12719510	1	155024394	0.689888437725472	-0.00128068471264057	0.32939910928937	-0.0120838221707993	0.152860261953218	-0.00798339463935498
cg02313132	16	74971138	0.0678638359109798	-0.0228993508424897	0.0396032372334897	0.0610340055235587	0.152861419065183	0.0186688604048452
cg21842274	5	76248637	0.207341141385739	-0.00755136610108897	0.130978379946214	-0.0252897435536969	0.152861625858507	-0.0142677269114406
cg11225410	12	93966317	0.420655402220736	0.0014800673182015	0.03747286069908	-0.00471309591713472	0.152862366879481	-0.00293682018696139
cg20168761	10	134836866	0.524570006464562	0.0050965415183423	0.488437622729873	0.00514887539972656	0.152863290841493	0.00875969144551371
cg22410751	17	27917261	0.75458663349445	-0.00315220886751333	0.208699699916593	-0.00743851082545731	0.152864615431466	-0.0083688372045136
cg07235511	3	125879332	0.466894348343874	0.00528924380872655	0.230235387399914	0.00881907081993482	0.152865270190724	0.00625195351868874
cg08492624	4	83206108	0.137402352469287	-0.00542775360333877	0.828318296582716	-0.000581983057371905	0.152866216023335	-0.00269607853480069
cg09155776	2	239984105	0.0462184378956997	-0.056575729539292	0.48953657980426	0.00442098492664341	0.15286685247736	-0.0199534393307326
cg24702814	11	6622241	0.197430925564686	0.00538786316602034	0.268597813858695	0.00444757947307233	0.15286705788942	0.00441258434753976
cg15159234	22	36335229	0.318472736805705	-0.00521751490627731	0.94349391398463	0.000258969273535683	0.152868122710871	-0.00480339606112338
cg14788334	1	26606110	0.962123223458871	0.000331625284017238	0.177647099771169	-0.0236184152025669	0.152868878348344	-0.013573038991869
cg13790519	15	68557060	0.593867626511189	0.0032776402095706	0.542481159958004	0.00460326456890393	0.152869562486752	0.00601684657967922
cg01266650	19	8049275	0.882973103395648	-0.000977181139493171	0.209505087930345	0.0139316521934433	0.152870589397951	0.00828422590501884
cg09746086	10	134544205	0.248813799599769	-0.0292917666828364	0.381111544882392	-0.0193932483926185	0.1528726873203	-0.0210018952634948
cg02908258	19	9846554	0.537388641372163	-0.00356790044474379	0.231211454920518	-0.0157434174462296	0.15287480349486	-0.0110632518262599
cg03586128	13	113299796	0.983787552592406	0.000279849984976071	0.248340331398116	0.014328838135688	0.152875994397869	0.0121104070441231
cg02544157	20	57418373	0.328172639403306	-0.00473986311641476	0.264909593459448	-0.0129453271960097	0.152876237529679	-0.00904490901364924
cg02030958	13	110386267	0.141198518819692	0.0174843961947699	0.233560033451435	0.0131775693593716	0.152876555357043	0.0184113266137921
cg03473171	14	65555296	0.730783121578387	-0.00242169597350596	0.196869811494227	0.00964428512225814	0.152877350656298	0.00600717406707245
cg01656394	1	244080781	0.793723810074218	-0.000416964849622154	0.140432251041934	-0.00582513858734171	0.152877449989432	-0.00420273763762559
cg06961839	11	66488853	0.291145146548244	0.00499688788102719	0.509259936572461	0.00439008994204862	0.152877544130538	0.00555791820703566
cg16941305	6	31928234	0.93448881858118	0.000490581451973199	0.00791940314855825	0.0134599592175036	0.15287867104997	0.00523442477214765
cg20324953	6	138187578	0.328108351605626	-0.00507193321070659	0.189497630471686	-0.00933843241548522	0.152880627106604	-0.00766317505008049
cg19165274	10	4868328	0.317156984458605	-0.0219117627975266	0.423550025973392	-0.00142044730902924	0.15288256888487	-0.0129789193802716
cg12971683	1	27032989	0.344849893500428	-0.00420466144352349	0.197172296266086	-0.00825386676668679	0.152883854383799	-0.00702392417481459
cg14982088	3	196232072	0.686957980588175	0.00551837232341527	0.253051592233326	0.0173108202975981	0.15288419462345	0.0148045453508427
cg04066637	16	8619943	0.0735994118339319	0.0337273804273874	0.166678874818713	-0.0142724433166147	0.152884468531767	0.0142550607896333
cg14140717	9	140349944	0.300289086973446	0.00284784464932311	0.193405411675868	0.00630330800253202	0.152885150024704	0.0041743168598624
cg24753811	15	70186102	0.522307261427804	-0.00746652618361487	0.207181139050437	-0.0213749934483998	0.152886122996498	-0.0148343493242121
cg20503808	8	38204888	0.882727000161881	0.0022063958965046	0.208435757788281	0.0358738494967395	0.152888091687493	0.0186292411385151
cg20530876	5	87795482	0.324047381209928	0.00819552610154251	0.300533259880379	0.0307632393112342	0.152889891905982	0.0192418599026499
cg04813697	10	22920025	0.594672229077204	0.00817706797966541	0.127965041538896	0.00832012614967647	0.152893345794849	0.0112589947503358
cg04717631	18	56763483	0.14779060416862	-0.00951017869549378	0.261799136810055	-0.00630118462849732	0.152894172166809	-0.00535624277270723
cg15897096	17	63084949	0.141421731019684	0.0110348095552338	0.669436435904505	0.0026421789028955	0.152894944496085	0.00638381045747386
cg21910736	3	121285779	0.273385024758389	-0.00686264376113962	0.241911873842205	-0.00880338473351776	0.152896749105274	-0.00663525676850563
cg16814978	20	33883804	0.0881094028432358	-0.01167127886311	0.03792470911191	0.018982193669962	0.152897305508497	0.00798156101801629
cg08737236	16	2254692	0.479826180665646	-0.00474376647494085	0.188282463644829	-0.0173433139657672	0.152898652484536	-0.00898826041939246
cg25189608	11	96117844	0.362998389971942	0.0126906216131611	0.149124908588868	0.0430494092900907	0.152901454968309	0.0253177159544575
cg04409495	17	38083144	0.572147145487636	0.00105316500999391	0.113872062093042	-0.0112776484516944	0.152902539629877	-0.00534771552035275
cg16053068	16	3713719	0.335313499688512	0.0044755902208417	0.510439180123434	0.00355310115318685	0.152902974455787	0.00476574988987939
cg08657710	16	75258780	0.269821651888725	-0.026133086324201	0.335260526746253	-0.0215531463516962	0.152903513669477	-0.0206240384628242
cg04438997	17	70115868	0.173579665584908	-0.00721895373965129	0.250574675794566	-0.00303804852471682	0.152903672597744	-0.00604600979418788
cg26358338	11	98891492	0.661926349007535	-0.00108900593827255	0.0738361114866855	-0.00462510894975719	0.152904568856901	-0.00388211311089718
cg12025732	2	35568760	0.62613231206241	-0.00303921066491741	0.193581143504059	-0.0245335411531861	0.15290531907074	-0.0143294290565258
cg20171453	4	40198129	0.501528331415483	-0.00520688936962024	0.302121913322241	-0.0234325474978967	0.152905848902527	-0.0184193268713427
cg23725323	X	20163796	0.612639430511385	0.00558541127949714	0.124009644337457	-0.042496613352041	0.152908532833042	-0.0198389901976167
cg12167489	8	30290489	0.615763894264091	-0.00434252087717964	0.0410671632043585	0.0158142956686724	0.15290999370976	0.00793124120969989
cg01032653	7	99768028	0.0846137078101669	0.0130520484326745	0.696851938383156	0.00362503381610702	0.152911044156646	0.00842840337604317
cg22354918	17	78320968	0.188922604464214	-0.00664466721983793	0.159647896058255	0.0145000540422501	0.15291198529171	0.00638657723297793
cg13610422	19	42579281	0.203960047252007	0.00853031056844743	0.718742769139298	0.00103757720600629	0.15291246378608	0.00511636721702461
cg17448948	11	66033585	0.419311844122178	0.00504359747834448	0.407338290911543	0.00790819936347889	0.152913546388618	0.00808423656387381
cg03426840	11	118661678	0.862353960053868	-0.0005929505505739	0.408438646742239	-0.00557133137434093	0.152914843575548	-0.00422517970066645
cg02870744	16	412727	0.846554532036704	0.00269531782516234	0.287879775655432	0.0110345337921017	0.152915425134685	0.0112496901693535
cg08595555	11	44942110	0.93614817756111	-0.000370830086512014	0.223580938913867	0.00621194736099523	0.152915926571561	0.00655062242250787
cg24315340	6	146058215	0.0759883174804315	0.0142794881689681	0.892253022852238	0.00129621478333795	0.15291772169577	0.0106241419899651
cg01648088	15	85197409	0.196274755540521	-0.00231612009018816	0.402148668563789	-0.00497690666742875	0.152917725770182	-0.00365320773416748
cg00266647	12	976027	0.378173627081006	0.0121969442560005	0.35542288078959	0.0148555502344558	0.152918061087134	0.0141304702457462
cg15512832	10	134505227	0.0871136850289325	-0.0106701761338349	0.00206317726715129	-0.0065311195486268	0.152918263533344	-0.00575557450477087
cg26592338	15	64236824	0.0174903412722752	-0.0206131707065604	0.849706917537162	0.001150544339422	0.152919112978884	-0.0083531099545461
cg25948313	19	36236739	0.793913473411413	-0.000505756225855955	0.0286260832990509	-0.00306100109212969	0.152920667659349	-0.00194673697691102
cg03468945	10	126107610	0.257502631368922	0.00262729817296968	0.212680504661583	0.00302780284998579	0.152921526668547	0.00255188805472354
cg14071014	22	29863270	0.402814444510652	0.00537678451861684	0.333323310583858	0.00497455076326523	0.152922418253593	0.00658953371199638
cg00619245	5	176690505	0.866033299627045	0.000756429634774481	0.0932163114846027	0.00758504956544669	0.152925022940639	0.00465363910952544
cg11211452	7	148638036	0.425059432835755	-0.00605209258842272	0.660286378710465	-0.00202421223045454	0.15292574567359	-0.00501195368623355
cg06478304	17	71869129	0.63622507218701	0.0024392773984848	0.653754328974359	0.00203341965777812	0.152927154061783	0.0048258854868241
cg10156734	6	5139563	0.757201134794626	-0.00178084738136454	0.130399834459381	-0.0098022742108188	0.152928376234558	-0.0060369630731306
cg22214896	9	132692099	0.868697841776017	0.000944968037952302	0.106897691528167	0.0158435884057562	0.152929841743909	0.00708830759637116
cg03268556	17	39844411	0.908226134817735	0.000187399328242895	0.0197304571547629	-0.00562093082446304	0.152930635487558	-0.00261955667424379
cg16719801	2	17804600	0.918835737766051	0.000967143419903067	0.175953283718231	0.0118040983631629	0.152931033845385	0.00927799813293329
cg05998826	3	31494410	0.0742968365391748	0.0113841890007784	0.932553133749251	0.000182644906302441	0.152931736940625	0.00474609058229253
cg06529459	11	67397595	0.954641084378433	0.000457789734249317	0.0203729730058607	0.0122247898356893	0.152932126381852	0.00514009040752742
cg12302070	2	163695776	0.429494953631827	-0.00516583523346684	0.197783262355433	-0.00295085387463224	0.15293486698538	-0.00710364917296928
cg27028414	11	118938459	0.486810207200224	-0.00197899033401542	0.723165921467489	-0.000895636294863804	0.152934970410609	-0.00211435952664601
cg22884579	5	178855435	0.573594386504975	-0.0260546913978748	0.055325663067224	-0.0389510943683649	0.152935788966137	-0.0298862564390499
cg26486663	16	2040863	0.996247843758197	1.72166611909898e-05	0.185001943342764	-0.0129463562636904	0.15293766638025	-0.00669784392879887
cg13250067	22	30394811	0.353946820134854	-0.0320770736418546	0.584521982237062	0.00240167606088821	0.152938360360598	-0.02560737737521
cg26771320	6	147724379	0.276529179367652	-0.0106943769724641	0.32401537139416	-0.0143707581903093	0.152939787499141	-0.0113233469672163
cg11393614	10	88282152	0.478518554842008	-0.000826499787132113	0.232371375508307	-0.00331932327364387	0.152941089641813	-0.00222814583956361
cg25227936	11	469636	0.658042586086438	0.00234089405104274	0.17004962860893	0.00815420067546115	0.152944167576472	0.00514910260808106
cg17037153	10	81106469	0.0679910236468182	-0.0192126592814937	0.234858010750766	-0.0216201783140494	0.152945103614351	-0.014352552275952
cg17964675	14	70741326	0.154976266405482	-0.0318527687785983	0.401013945202899	-0.0142772691989333	0.152945121268638	-0.0178955560094596
cg24309962	10	101997852	0.501319732402073	-0.00274518808516195	0.153191262617328	0.00674043497474399	0.15294592268149	0.00423104076766109
cg11037949	5	176763725	0.13097656408439	0.008106368467817	0.494355967393527	0.00636271921391067	0.152947352655635	0.00703404816340388
cg08385097	2	60984209	0.993987531110496	-1.21021864185874e-05	0.0902213401161243	-0.00618317402235619	0.152947709088186	-0.00347227978940329
cg13272546	17	27313239	0.266703127979984	-0.00649307964737329	0.4137964101641	-0.00766098335891418	0.152948632311099	-0.0103415160073665
cg03302259	19	11689855	0.230172989471977	-0.00791897061164621	0.684563761752851	0.000944830790782518	0.152950495643958	-0.00563146175299013
cg03726377	5	132115709	0.182176195186414	-0.0576782314227481	0.319218484727053	-0.0409091134173447	0.152951894950691	-0.0444546358413938
cg02576610	16	75657395	0.916856673882408	0.000193954322897869	0.146714832045126	-0.0032336652604334	0.152952787676678	-0.00222402799273213
cg17552471	7	4678661	0.883660745672013	-0.00110306454200204	0.0914570670513192	0.0116205318327006	0.152953140049653	0.00919160552442502
cg05381491	4	102228389	0.593049886218055	-0.00623722140623496	0.192099641225536	0.0425555286363285	0.152956340087245	0.019468258800475
cg00360298	X	49779544	0.744774128771446	-0.00354594553831229	0.111387547015536	0.01136700337861	0.15295773427573	0.00779248165263665
cg18696692	7	140771827	0.615734940185136	0.0014452681180777	0.207415476016759	-0.00790474538128299	0.152958015894989	-0.00430120641994405
cg14074626	1	63571356	0.612741353329405	0.00667640785924438	0.357044531444615	0.0151751458788845	0.152958484534743	0.0126207847974087
cg12933911	1	101184115	0.848523082090114	-0.00238827979219184	0.0613334648353157	0.0486009738155806	0.15296570249519	0.0211167568957928
cg09571353	3	23935663	0.483883311685073	0.00481678620227744	0.27753753938951	0.00552565488341039	0.152965799165802	0.0051613224128321
cg24018847	6	116775343	0.0831945600847715	-0.0109355794055448	0.558274780586761	0.00332503235030664	0.152970361656187	-0.00578371814743535
cg12565906	12	132051131	0.963222806953868	0.00028319169239621	0.144824210483935	0.011780361766606	0.15297168297287	0.00777033872594261
cg11730290	14	64584894	0.294273199227996	0.00555572204994014	0.132927742475485	-0.0117236652079992	0.152971964158778	-0.0057739494406253
cg09344943	11	65082364	0.955601213045895	0.000177937905691189	0.0533387663657195	-0.00412291820667207	0.152972538055563	-0.00209172327762318
cg09834370	6	138060827	0.523296951394072	0.0036330450353931	0.374701943934337	0.00510343992508474	0.152972628709618	0.00531490037835881
cg21807240	14	23425770	0.0456744205819053	-0.0057148225895767	0.546174485155361	-0.000982713086232207	0.15297289825825	-0.00309288829466052
cg16622095	2	17953493	0.720966678448448	0.00422810916554297	0.165619622258127	0.0572088067123018	0.152973184280031	0.0278830679730509
cg26210191	1	110161760	0.444805813001731	-0.00728098041410729	0.256324218863464	-0.0275340939080441	0.152978343961599	-0.0176887414250598
cg12913512	5	24488007	0.253165888803649	0.011322010066689	0.0658447676525365	-0.0435164006294535	0.152978707199438	-0.0156441927198401
cg24688343	17	61229244	0.646235429540469	-0.00409584686616149	0.231152425469308	0.0309048468905883	0.152978770036368	0.0167077815242975
cg14282470	8	61774901	0.442532736981373	-0.00454254484504869	0.289369959876383	-0.00656401280437268	0.152979415425773	-0.00607346918671742
cg14582478	7	136845265	0.644381406054711	0.00361474714723066	0.190292289549763	0.0133415018497303	0.152979533961938	0.00697689011503457
cg11627393	10	135232817	0.809335296018612	-0.0013780692115002	0.258336516080521	0.013013721443179	0.152980816605852	0.00781925152335378
cg11386231	1	66742345	0.678320482328759	-0.0062670848523747	0.309617290360649	0.0247447626996596	0.152984597203954	0.0164055329803134
cg01719529	6	32145236	0.1829466852955	-0.00732438151311603	0.272324290663374	-0.00232920964093381	0.152984795740218	-0.00404517676342839
cg27103664	1	115153430	0.585271160002078	0.00248015002030085	0.345847870464673	0.00427225211453475	0.152986420932672	0.00454940704099841
cg25564733	19	54043979	0.516525311091989	0.0047771826455144	0.345343981135851	0.00841632515426447	0.152987228864632	0.00695536715005888
cg18989489	19	43910354	0.0422791560946836	-0.0322142211883085	0.740250297384559	-0.000820335040795253	0.152988325779225	-0.0112990991623497
cg11209957	21	44830921	0.361637105328484	0.0143498463584403	0.391494527527694	0.0203118046882151	0.152988674682297	0.0195690261842893
cg23299804	8	1766126	0.943293586444232	-0.00103216277256943	0.12982544600513	-0.0143365439900912	0.152989315601667	-0.0122646376074234
cg06438094	X	133379653	0.498434527738615	-0.00655363659759537	0.170341316715314	0.0498822647180527	0.15298934618373	0.0238291658121132
cg09593400	11	66024489	0.783167133636913	-0.00135890797237526	0.149189080235561	-0.00952418797427172	0.152989640053538	-0.00727590568806468
cg08318371	2	162881135	0.316441952418102	0.0113501392275379	0.715810575682132	0.00572862543671977	0.152989652627963	0.0108085549662484
cg14529598	4	8098851	0.216183626756199	0.00916445465145073	0.875744351580977	0.000312081555360623	0.152997132757806	0.00621705068014391
cg02404843	5	176037404	0.349312197145298	-0.00400288372390028	0.428290160204309	-0.00693472193355075	0.152998227756465	-0.00646388322978338
cg00584868	1	2344089	0.933086839578077	0.000353092348314153	0.169036645350976	-0.00917799193327795	0.152999814020911	-0.00529622887708271
cg27106909	16	30106897	0.38718726572362	-0.00673895395990329	0.186014848927483	-0.013293060861549	0.153000441322883	-0.0104936707017667
cg21150049	12	50677498	0.118618662669648	-0.00408151431645768	0.434248663149649	-0.00353248670422852	0.153001061092098	-0.0032232644161399
cg17800416	5	68290608	0.00662105949283622	-0.0245948389205014	0.32441682548289	-0.00433303422538775	0.153001834222812	-0.00855299839072068
cg05385823	18	2778914	0.931933566829662	-0.000775792407209641	0.137522188963502	0.0248958863870441	0.153002106279152	0.0113715182012515
cg11638447	12	25530715	0.54532917948801	0.00730276416522056	0.233644825784607	0.0281989330902187	0.153002698549797	0.0191931664118367
cg08657412	16	13426899	0.73800730846368	0.00329413408423449	0.19151431964456	0.00729673690728708	0.153004227653136	0.00761493960673642
cg13451242	7	134304526	0.667310989453871	0.00445432534714437	0.194198259047647	0.0276063175787591	0.153006696189242	0.014470613698962
cg27099136	21	44901432	0.680302212763979	0.00260635221710258	0.32258863900363	0.0136330766165982	0.153008726862062	0.00883987210785585
cg17422836	5	72861187	0.017097948764298	-0.00363242477705772	0.390037364499666	-0.00131283201466178	0.153009613766288	-0.00190532748825228
cg14299675	9	91149046	0.737875843418003	0.00200078778957808	0.242092999375114	-0.0125964384626118	0.153010934899054	-0.00849237457270041
cg21920469	14	103375193	0.339063892887725	-0.0230466531726142	0.114964040801569	-0.0351400944373791	0.153011454876367	-0.0362562491436517
cg05072537	6	140403679	0.501589392920374	0.00536314244242973	0.29704889841191	0.028532065413312	0.153011735734388	0.0168722349560566
cg18174928	5	38557085	0.0456538897266348	0.00285268920729614	0.831769270176746	0.000241352800746313	0.153012584467106	0.00154365955182834
cg17554040	3	10548530	0.803624056784376	0.00294478689909162	0.318617518465794	0.00993314744258069	0.153012740331565	0.0100069631161139
cg07140093	9	131335062	0.12525646300318	0.00997653301867503	0.972883184253366	-0.000198360745063583	0.153012758673139	0.00560237474514555
cg21408787	15	63193346	0.423040287850965	0.00470791030043757	0.0714070008212214	0.00881666679243117	0.153016387501263	0.00696994861619311
cg02833108	18	23805713	0.297557839487932	-0.00598902402592602	0.0980863634585492	-0.00684678031050109	0.153016769653784	-0.00552814103912771
cg07941542	3	10508556	0.633412345019563	0.00264928616804191	0.238662295304005	0.00521027771547567	0.153017233711598	0.00454852754706992
cg24421410	6	32920220	0.379228120914202	-0.0102630342094839	0.298917383667814	-0.021515169710473	0.15301836563606	-0.0157737975531036
cg16383592	22	19157131	0.239428277176703	0.00511925258463975	0.212367548319652	0.00721473907219193	0.153019730007506	0.00630628474707671
cg26927232	17	2135631	0.261101602368038	-0.00383212042045661	0.076852556903926	0.0139029138734661	0.153021184188413	0.00529288732056145
cg03742132	12	81227142	0.288009101076327	0.0212461529042257	0.289865927117779	0.0209921301889824	0.15302312565488	0.0184068780422108
cg09115438	5	148830435	0.233548265860708	-0.00789449595241966	0.11381796870901	0.0129555410624246	0.153023750451639	0.00745973300716105
cg23577562	4	3324940	0.108236122702623	-0.00501888729238836	0.817021419831376	0.000556908335793096	0.153028077681792	-0.00300466833556699
cg05389884	19	7895049	0.659721629991858	-0.000671125003083563	0.314059641319546	-0.00691429142846719	0.153030083858254	-0.0045761933287985
cg14449552	17	62341832	0.619838504096481	-0.00348870850184934	0.153495356471022	-0.0256585411029972	0.153032227386458	-0.0134532815982744
cg15418499	11	112028288	0.138480085298094	-0.0106463055678926	0.265951695653277	-0.0237312359853561	0.153032306966174	-0.0182044459092241
cg06687607	13	75368834	0.0418532337377928	0.0138489119598451	0.62249200177464	0.00357481256610956	0.153034729117602	0.00727768126476158
cg09837977	7	110731201	0.679461003758568	0.00383328352242551	0.168149814362431	-0.0505199680862941	0.15303525381937	-0.0272874893563306
cg23509194	18	70803217	0.236405925613639	0.0207042302392418	0.530111750250944	0.0202819081682652	0.153035737899067	0.0234064941311119
cg23800023	11	128333573	0.219839751443208	0.00996764317627937	0.0816129928939211	0.00842012573322922	0.153035823574465	0.00696844647027267
cg15233786	10	114808192	0.360451415789074	-0.00850138179216388	0.200913498972763	-0.00848115618077982	0.153036634713638	-0.00779491657516838
cg02148426	7	32801268	0.126495830079909	-0.0191854785527399	0.747462894066873	0.00141283052220285	0.153036731777809	-0.00958650973608057
cg13085894	1	198984650	0.0679811742909685	0.0151163936207988	0.589636450632075	0.00846374654585789	0.153037438413149	0.0103957046267439
cg13586115	19	292887	0.683270433850039	0.00209099986727563	0.169259527054929	0.024902711238219	0.15303760001855	0.0139564271681399
cg04937698	5	134238213	0.399219010116852	-0.00467349072718466	0.122635680479608	-0.0211562775469846	0.153039404286703	-0.0142704442601365
cg10979382	12	29239947	0.631041982982603	-0.00379294169597295	0.0732999531283914	0.0253070202656794	0.15303949019328	0.010473016345299
cg23295754	20	1639250	0.41577914155638	-0.00712524670588834	0.254629847857742	-0.0204027832980351	0.153040048076421	-0.0141707833350939
cg11050977	11	90602768	0.794202285070849	0.00231011437536181	0.321603033980043	0.01850927573135	0.153041945119246	0.0117261045485634
cg01499619	5	179205250	0.0290862808216439	0.0157612373093635	0.0255938804955714	0.00975607507123986	0.153043210077143	0.00771465077470024
cg14209344	4	87886892	0.097773593333934	0.0159568239113751	0.231748264820732	0.00965070676962237	0.153044567854918	0.00858429775708632
cg20188546	13	114804875	0.571314050653088	0.00325463761156135	0.0229728800595782	-0.0142386128285948	0.15304464795112	-0.00546387912842618
cg04460945	12	94377082	0.291644290013154	-0.00659679455906424	0.391966002170075	-0.0130938894357791	0.153045254659072	-0.0134683470161441
cg15763172	7	44887864	0.526956967761036	-0.0014595507638851	0.575404520999123	-0.00122396872421394	0.153046123035114	-0.00237951616202055
cg15903529	7	1068617	0.551056673481512	0.00888542327449501	0.933123882948817	0.000205595195345252	0.153046622352597	0.00821197258892775
cg21618333	15	62359139	0.927369595002725	-0.000128541646449728	0.0570030377986803	-0.00423751223678782	0.153047929769364	-0.00293983125083041
cg08316955	11	870158	0.283158145972419	0.00654794517852495	0.366688708235842	0.00839605398669711	0.153050053615317	0.00755460197287332
cg18368431	3	46152765	0.324062907421635	-0.00883107825665416	0.223294272415647	-0.0230797069575832	0.153050210144506	-0.0163229514795814
cg16602189	3	47448306	0.203094760614757	0.00601202308111364	0.382001809579109	0.0070200633980772	0.15305184961673	0.00666451626396704
cg07188104	10	107838889	2.07597816559065e-05	-0.0558703710496039	0.154063570545271	0.0181299703614324	0.153052108872195	-0.013245749527222
cg27312458	6	169277149	0.347933528149108	0.00785786855664993	0.416604911376642	0.00920432839099296	0.153052439067327	0.00841133440654333
cg02602489	11	75150662	0.757774188093428	-0.00148462333182819	0.377732932984489	0.00912679170243076	0.153052520668162	0.00701652390815863
cg08886142	11	87294973	0.94790693825187	0.000490412454232341	0.167095946116536	0.056111553299566	0.153055836491869	0.0277632387527066
cg25972029	15	93182914	0.620976669039033	0.00280568455704507	0.316616924547123	0.00639696591037005	0.153056493162245	0.00548120152299597
cg01247454	2	190028935	0.705676037435508	-0.0023627095949396	0.090021214873581	0.0130582321177674	0.153057291438792	0.00684093387769476
cg05766219	1	54147782	0.737115986702231	-0.000653110133740088	0.187453848645351	0.00792720861150032	0.153057541367485	0.00437241628769344
cg12355162	7	134854206	0.306278874384485	-0.00736104786621249	0.250848911851616	-0.0159468041766649	0.15305786480483	-0.0120712577957676
cg16790847	3	147123429	0.526404037148404	-0.00465244661706119	0.165417977236385	-0.00947929152170837	0.153059752594057	-0.00955715298239271
cg05886620	7	1266180	0.697012593042559	0.00708793591407916	0.0947066354391836	-0.0290995515489902	0.153059811940435	-0.018176370637602
cg13336646	20	55629075	0.577347312203565	0.00428479997327023	0.0409036855660876	-0.0403816393913413	0.153060068193279	-0.0138885213880614
cg07520159	3	129693152	0.175704842633162	0.0135795315480944	0.668452283187623	0.00312723659363682	0.153060917128322	0.0067756449661127
cg17758964	9	116763021	0.657156902022305	0.00173801976771349	0.431229429650408	0.0048877498863119	0.153065441450444	0.00485233580219766
cg00076774	2	45016971	0.230670284519664	-0.0202279221728474	0.193979235579666	0.00496705842477727	0.153065983051071	-0.0115437567897537
cg00872896	4	57845442	0.755468074349467	-0.000593338351024512	0.0548917903261051	-0.00368046180169365	0.153066229986595	-0.00262074604288746
cg18339422	16	20817344	0.0327030301962108	-0.0186148993969499	0.290456131692659	-0.00232750654478484	0.153066546096636	-0.00809663232010456
cg22071610	22	24086732	0.481773103621051	0.0055586609624794	0.361731515716092	0.00634951166866129	0.153068602984077	0.00727898559430746
cg06211872	12	115123251	0.106814766455829	0.0141873224569223	0.150927591545093	0.00226889702398013	0.153068706187383	0.00657786783974442
cg00681376	6	116866885	0.881216023211407	-0.00163600493219665	0.296646542029685	0.0183760684126891	0.153069512709585	0.0140906150211592
cg21223394	5	8462139	0.758863580532904	-0.00294573612260836	0.0246364272259168	0.0292461121241482	0.153070131962215	0.0125530127915232
cg26354447	1	201869960	0.958081348464508	0.000255641211707517	0.215922577571528	0.00648435712489595	0.153070148234224	0.00507983999711968
cg05664871	5	132658816	0.947205046593635	0.000250763982833058	0.106651252766438	0.00851439310680187	0.153070742113929	0.00477711365384967
cg18821320	6	31509875	0.411088171993978	-0.00297060788404079	0.372394942383063	-0.00641138145852851	0.153071872644816	-0.00527577521494252
cg25033076	18	11884680	0.141385035434412	-0.0278188471713042	0.409763852767865	-0.0175916714901309	0.153072314216594	-0.0196820627104241
cg05492113	11	8060332	0.932576385537854	-0.00047323253668419	0.246805604669575	0.00786711025214837	0.153074929464604	0.00589424039358217
cg20288165	2	74782157	0.19079189131313	0.00247497032259014	0.21021856655101	0.00219671882355048	0.153077873704223	0.00185656227400703
cg20791744	3	24020542	0.78723428421876	0.00259870358984756	0.205417589335009	0.0294360461776067	0.153077994639211	0.0148469419260728
cg05929019	1	183155154	0.342861530154363	-0.0071731966063787	0.0120385324121284	-0.00560587879283895	0.153078988850811	-0.00579068117101607
cg24549153	18	37421319	0.930740715212936	-0.000869239827124698	0.124501932741068	-0.0153230058453603	0.153079428934594	-0.00994711022047995
cg12070985	22	32333923	0.459488330637501	0.00478019264585358	0.458815935882364	0.00341513793129026	0.153080048405972	0.00484031256037091
cg03555502	14	100413186	0.936261530250524	0.000954255382784062	0.083466528004103	-0.0537401799642461	0.15308238534317	-0.0285240680962397
cg22994586	19	6263524	0.872780702021045	0.000711626595211941	0.137564946239358	0.00829915164257514	0.153083220063114	0.00591931069929605
cg13859943	X	21670281	0.838997018010056	0.00205547193221148	0.248766785279204	0.0210068737728732	0.153085604894598	0.0154973322960608
cg24323253	3	98621456	0.203803991817179	0.0144891249288797	0.577520770375071	-0.00131863879189347	0.153086068293291	0.0072091101190469
cg10864318	6	117002220	0.100804569776845	-0.00204733871733058	0.731225092369174	-0.000497226149977368	0.153089531980189	-0.00132060989012063
cg14257191	7	75609719	0.435534588799146	0.00393955801684495	0.350125846568235	0.00557543942476591	0.15308995242737	0.00634616218627732
cg13155891	12	123564603	0.641350164597938	0.00260315718645034	0.35433184535254	0.00718704389530371	0.153093116490622	0.00566871242108882
cg16473757	1	249199878	0.141597115534011	-0.0134727112062384	0.811268249171615	-0.001068385799988	0.153093859366614	-0.00717609713452751
cg19488874	2	175193551	0.264587046038186	-0.00407054662436328	0.406615153809476	-0.00361872372192532	0.15309503508437	-0.00644190626929071
cg24834858	10	6749465	0.998580881445815	-9.33886246987999e-06	0.178939714974966	-0.0411418087872225	0.153095335525948	-0.0198710412997058
cg14796499	9	138911365	0.867823699178799	-0.00110702151899952	0.104512254228281	0.0118203403039455	0.153095851862207	0.00623791212616714
cg03724882	14	54864244	0.731290886158495	-0.000667584599420465	0.0536819388837247	-0.0066426642191136	0.153095907687339	-0.0040719706832376
cg08721837	8	99183112	0.994670555951778	-4.0337172652725e-05	0.164818130240386	-0.0188771610544466	0.153096476709632	-0.00888086173351102
cg08365609	19	33726655	0.562069706220832	-0.00970501199385796	0.26033204079815	-0.0485013865551425	0.153096760623121	-0.0298309182770727
cg02160826	10	75012589	0.295046813301643	-0.00208662441387673	0.352893598047798	-0.00522266027891903	0.153097125743371	-0.00400004166349731
cg02241363	17	78450357	0.176787295624032	0.00316210497109632	0.200045667276494	0.00235621153814611	0.153097443338949	0.00239826631180637
cg16083236	14	61946635	0.0260347272790706	-0.0173474073120508	0.587773963876893	0.00212526586136897	0.153098109635854	-0.00815205074368882
cg25060573	11	69457121	0.957183273188363	0.000119632937613347	0.234580275478324	-0.0117654867121361	0.153098271418321	-0.00645305031599605
cg13436055	5	76011428	0.957735972567054	-9.09453971520091e-05	0.0196303473132169	-0.00517280095878721	0.153098495242843	-0.00229741511604065
cg20052010	2	56108750	0.892883151876816	0.000694112089937453	0.184257168764505	0.00908480257781038	0.153101099809109	0.00590323544237929
cg02101143	2	174903357	0.395445731880876	-0.0116885622752388	0.286194129188913	-0.0224683633511586	0.153101443577266	-0.0229044867494962
cg17461216	16	87696587	0.218382475565171	0.00986535215975431	0.141053213525096	0.0115696136407055	0.15310189451297	0.00767793365282699
cg15854644	8	11331898	0.851434306656084	-0.00109253816539438	0.133098955060875	0.0138905346343845	0.153102422596962	0.00688656577486242
cg18739227	1	160319827	0.130561081907367	0.00729550696215627	0.378917183746138	0.0044192850910492	0.15310329825618	0.00509869293070867
cg26230285	15	26108412	0.322401838731168	0.00205731171930019	0.392994649680496	0.00128560915079061	0.153111627772411	0.00186877503607928
cg00585733	7	69064884	0.537218203961537	-0.00197773103457093	0.302954650712926	-0.0096395487721059	0.153113578573203	-0.00612663171413699
cg10154953	7	77200395	0.621385262239435	0.0071456211945415	0.146750933729974	0.0592013359170636	0.153115144690785	0.0289322452369663
cg23166386	5	151151323	0.177803208119708	-0.00223541909264342	0.550682643080997	-0.000899746423813487	0.153116798472381	-0.00185069276198833
cg23083936	19	41915452	0.0248935716998445	0.0126902512465122	0.295081825477648	0.0078187824329944	0.153117561822993	0.00889540845913742
cg07847273	3	43195345	0.674436724019969	0.00226606664684006	0.257780424276498	0.00717645255268218	0.153118769032127	0.00536485501061979
cg22851870	12	53575476	0.141579225634953	-0.0112581123604997	0.0763938640848027	-0.00344314447178413	0.153120088797785	-0.0087031424626091
cg05039093	1	92909853	0.315985073938851	-0.00414809201300753	0.284151940641112	-0.0194145215784663	0.15312383246363	-0.0125584476752865
cg25972150	9	134519480	0.47968433410314	0.00329560768506754	0.361306750214944	0.00465555450437048	0.153124887194511	0.00487553668239692
cg19612022	6	150611794	0.808600522772368	-0.00126529590494787	0.273042473584567	-0.014460981861256	0.153126440602844	-0.00921489370416693
cg21233795	13	24868937	0.0461883717612341	0.0122251804881934	0.787576467647795	0.00154154402036987	0.153126671383866	0.00670278811364657
cg25096189	3	61917219	0.484491554998831	0.00485346529328458	0.312384799912806	0.00529663619382338	0.153127793743799	0.00492312393803473
cg09430882	8	102502541	0.289816983353591	-0.0107658233426919	0.455903754874543	-0.0153634295450921	0.15312817476669	-0.0132885775114105
cg18899758	14	96460138	0.690735882814432	-0.00330076979067119	0.118035506902359	0.00937280255169838	0.153128731026359	0.00628297392374613
cg10460086	14	64558149	0.896879123342159	-0.00174452922390321	0.115950342901649	0.031662145483306	0.153132166726414	0.0147993455676539
cg27139943	2	219502866	0.603136785942547	0.00463784631521413	0.183328750839761	0.00737466614810141	0.153132943180267	0.00661399722579784
cg19439438	3	156248384	0.0809774084289889	-0.0100017254512693	0.586110973301798	-0.00283990941836251	0.153133455985538	-0.00567337495900541
cg27347579	5	43446499	0.890194411510666	0.00083881139261971	0.249403528194548	0.0181050706093959	0.153134875272226	0.010342536464953
cg08033364	2	241337285	0.643675803454327	-0.00247990865749393	0.147898050948702	0.0113409342327946	0.153140953589357	0.00725357116771905
cg03998534	22	21387752	0.424283691244433	-0.00409115878361343	0.164056039236595	-0.0222064187364397	0.153141217656797	-0.0115988313698784
cg03855592	7	113034122	0.266812604330393	-0.0151037180592846	0.0505519646324103	0.0545178346479695	0.153141688372924	0.0186573463837009
cg04513642	3	9882215	0.586846358805557	-0.0131089971425739	0.302080573553333	-0.0267104684253643	0.153142107658395	-0.0224545585388554
cg26612217	16	21289750	0.847448772635198	0.000560254502492759	0.0682353322104498	0.00454156473302378	0.153142611998108	0.00305550526207899
cg01773886	18	33883433	0.535265125333334	-0.00944100605988708	0.0757289364409667	-0.00895951843218801	0.153142655226856	-0.0115380083020181
cg17260318	19	4067604	0.455298921145851	-0.00442817502387201	0.466065912040869	-0.00400134723963304	0.15314640595981	-0.00609371598111289
cg01348696	19	2887679	0.0636319346764816	-0.00373932895051776	0.412849661068611	-0.0010865416382155	0.153147004764176	-0.00246209631411268
cg14233800	10	126138621	0.207469904167643	0.00199296460614732	0.182860641259051	0.00198084707434142	0.153148673319028	0.00163736132997053
cg14892222	15	34671426	0.640120000456645	0.00428686697535329	0.296968038257476	0.0143525870937876	0.153150184965213	0.0115782837236577
cg16393844	3	191750099	0.617153660825374	0.00592395670258257	0.202590866005314	0.0429122340572919	0.153151126737352	0.0233840273400617
cg17853673	1	26206192	0.127118153568786	-0.0163127766573917	0.942955758051341	-0.000289715179570305	0.153151251746648	-0.00957516455237223
cg18626502	4	183986146	0.721917766900101	-0.0015852912891891	0.0800309343562611	0.0100022959995463	0.153151534902696	0.00523994834664584
cg07080864	8	57359956	0.279211668361089	-0.0256790874717662	0.174119900723868	-0.0153852695117713	0.153151611166332	-0.016837363686643
cg22381955	12	133429949	0.171918649325597	0.00785025725391504	0.540960335162351	0.00789146267881526	0.153151686806482	0.0092930215516468
cg26492514	5	168728236	0.379583356586237	0.00423330168081159	0.0755297532448079	-0.0155368744400113	0.153152612898939	-0.00812241883337465
cg12676322	8	145936124	0.975179562558975	-0.000469353806472695	0.239477852059466	-0.00824608986438304	0.153153684122094	-0.0100754066191719
cg21990700	12	7260776	0.200138342773733	-0.0157145580159052	0.324354765977736	-0.00562977585446495	0.153154743153898	-0.00909155574295931
cg18588247	4	42644829	0.904029503692568	-0.0024483621424173	0.224769350160113	0.0265688764581812	0.153154985083236	0.0198911104760332
cg19156170	17	70131300	0.327137785194102	-0.0158341453011129	0.793533927852059	0.00177453626173965	0.153155587585778	-0.0117023247712521
cg07963816	1	1169972	0.214791495711028	0.0547941242160243	0.665695374386454	0.010503306681664	0.153156510588146	0.0304052686394506
cg02310182	5	169931389	0.505658694874405	0.0023657642871296	0.185800681141241	-0.0119520580879597	0.153158195700336	-0.00701620502102213
cg16306670	10	6645837	0.105463394266647	0.0129530446321218	0.660090556426786	0.00313718236588708	0.15315859501741	0.00653722383583017
cg16238149	13	111173329	0.0239250921528442	-0.00924908926926005	0.205154081170125	-0.00695612823241706	0.153158769799097	-0.00908501707484992
cg16909124	12	95467524	0.751685971142394	-0.000465681307014198	0.217508496123708	-0.00497631096233357	0.153159069132359	-0.00277967546568957
cg26038697	17	74128448	0.885572138472448	0.000857355799216253	0.277326215977348	0.00956544772586828	0.153160940399522	0.00622552517160922
cg22101863	1	170501807	0.197082547881165	-0.00558803477113214	0.0442034670446051	-0.0121548655925394	0.153166189184608	-0.0108640618156705
cg17462838	13	21771870	0.929424005198661	0.000740404895415839	0.215368886953981	0.0175625820108009	0.153166529022485	0.0105896658135134
cg20271300	X	137793764	0.894431486523639	0.000600258746468374	0.23271851428672	-0.00979461865811582	0.15316727560135	-0.00609185084509156
cg13999106	2	51260003	0.754323281072006	-0.00241104808928207	0.0306505046937121	-0.00514271669731358	0.153168532288304	-0.00710917335148918
cg15054400	1	94345486	0.509966272170733	-0.0165468385181814	0.665085985227198	0.00210396842790944	0.153171560018359	-0.0136350559137945
cg02030628	11	62554067	0.657049284992273	-0.000874789063946028	0.382975895757322	-0.00434001440257698	0.153171581466264	-0.00328144657870945
cg21488113	1	58981718	0.810690126337	0.00148488413757087	0.227052361011567	0.0356054720373156	0.153171936081405	0.0182778872588667
cg27043268	8	107903177	0.861533245885764	0.00101699533500624	0.17334416555309	0.00760897185600685	0.153172514788507	0.00610793493801901
cg02211885	6	70768372	0.600079779518153	0.0121006252819734	0.0809354337914603	0.0349797691823206	0.15317477317045	0.0195925634107479
cg20803370	1	161136162	0.56319824537826	0.000792473169925243	0.176750579107323	-0.011536104342764	0.153178601116149	-0.0053669668756834
cg05925507	11	62573094	0.287821050044944	0.00156096260951745	0.496827678752853	0.000767303372225937	0.153181567320254	0.00141206705880853
cg10899010	20	47328825	0.710183186924507	0.0020949749601927	0.35138834686072	0.0047402428557185	0.153183098112235	0.00499871453341844
cg18733974	22	45404330	0.528967358622176	-0.00213560418636517	0.201625109162932	-0.00914434482759198	0.153185096884031	-0.00607148385429794
cg10955092	2	106017007	0.269073258814021	0.00719331747290241	0.158213641619124	-0.0459729679428115	0.153185833239694	-0.0202743944282438
cg05902624	6	30710949	0.190756664166782	0.00334940783337314	0.356949324209058	0.00285028257078042	0.153186209130085	0.00356336909495799
cg11494183	1	27219312	0.430446259281502	-0.00478653864699356	0.293989360812072	-0.00572512503177007	0.153188734817418	-0.00606025376646089
cg05191175	5	134827218	0.19493085729468	-0.00588607650795647	0.288747248019643	-0.00173608546267373	0.153190094163106	-0.00466586898599004
cg09826790	16	2116316	0.616302606685803	0.00233716691168314	0.460342004536492	0.00450078388664625	0.153190912695256	0.00465623347104783
cg11445867	5	5047629	0.404011431807233	-0.0125708635577334	0.332846113095907	-0.0222871696830028	0.153191937715155	-0.0173541112906092
cg22605303	1	91172472	0.446186966506158	0.00301666223783521	0.143510593466014	-0.0139344760436449	0.153193371737322	-0.00727195587031334
cg03077364	7	4770943	0.13675466264545	0.0144089977596511	0.304968321641088	0.00444931419597196	0.1531953993808	0.00772773675477386
cg25499121	17	50007030	0.64646278495922	-0.0021671810332727	0.248001674578224	-0.011756938093165	0.153195546043282	-0.0084079237988531
cg16088417	9	95904967	0.470958640989282	0.00386210758910081	0.290798059044851	0.00686243795214059	0.153196017638207	0.00568947069580165
cg10679489	15	79365574	0.996935211756397	-2.24432782490253e-05	0.362230359146256	0.00750585466403472	0.153197273334553	0.00643422131504412
cg23775517	2	3620386	0.3355845762594	-0.0112629157133212	0.166343959701362	0.0242695878936727	0.153197779274603	0.0150274756126085
cg10934515	7	100870261	0.256264641863312	-0.00680678577582518	0.239885524940467	-0.00420198289269761	0.153198000468013	-0.00462321409768128
cg03951248	13	95964602	0.643661570606171	0.00294207127118545	0.486428302458784	0.00371736710186664	0.153198791180565	0.00557578803551888
cg26579073	13	45971553	0.828376223141192	0.00148834463277779	0.372642131724841	0.00685888953113261	0.153199800761072	0.00731546401030124
cg12645448	6	136848313	0.336054896366229	-0.00454030824912872	0.276213922978507	-0.0261788064248039	0.153201108393162	-0.0155461612487503
cg05031325	7	102984544	0.456190590423978	0.00246856938193055	0.182048960493753	-0.0133109171113827	0.153201954540107	-0.00704897737452539
cg14665448	15	39157148	0.924787171480781	0.000420226885190102	0.0468570582988308	0.00736140178789777	0.153202571115842	0.00447091001499926
cg23377249	1	1299875	0.350381828401422	0.00607792159701491	0.301656720869554	0.00538781376431072	0.153204379379823	0.00583018917014521
cg23037265	10	91136753	0.0557573415561117	-0.0142171733809689	0.806291277715447	-0.00173021202114959	0.15320598170194	-0.00641459899078096
cg16797173	19	19460144	0.850422510488974	-0.00144456040685235	0.183979636777574	0.0193328928232029	0.153212356546835	0.00996116573660491
cg20345896	10	112858918	0.29280730997409	0.0078827345248677	0.386480262621306	0.00760450437157193	0.153213871945221	0.00762422986649578
cg04840652	12	685539	0.0493320345307027	-0.00346148298318052	0.33984934850198	-0.00175646290467321	0.153213968707932	-0.002052382010276
cg09816837	6	101845219	0.0884448460045521	-0.00818396749158544	0.275477311836244	-0.0220940101282691	0.153214760094472	-0.0137433151043509
cg13687887	5	158179519	0.75804413968678	-0.00238480758920906	0.134862084499962	-0.0401230542477333	0.153216344809446	-0.0188684381781202
cg06213317	19	5250569	0.703786742944972	0.00188786227203995	0.39521476399221	0.00561783714655691	0.153216459332375	0.00607921644835543
cg27045782	5	41794722	0.855627939353739	0.000912247950936645	0.0599245789866004	-0.0131801225127146	0.153219075774779	-0.0065082322602297
cg03502625	1	29212825	0.547136341623611	-0.00485117775586832	0.167053379127565	-0.021709708188852	0.153219103252835	-0.0132061839223465
cg07601982	5	126956810	0.832869929054073	-0.00126777448899023	0.225866221057549	-0.00692816359283655	0.153220514860124	-0.00504091561740033
cg07794013	12	102182700	0.510873637308761	0.00265721655120422	0.15526513002735	0.00855780932915352	0.15322062984052	0.0049624163201449
cg26046074	16	89523100	0.274620199273896	0.00692100443909273	0.544155121300759	0.00398721793354485	0.153221588829244	0.00556912657236609
cg08881168	2	202261436	0.222404142710268	-0.0086031360499802	0.456344178432052	-0.00322980683134226	0.153221786918609	-0.00474625470067895
cg11875995	8	123587744	0.00602110806501227	-0.0249761293152077	0.773140778213163	0.00169830831760744	0.153222061488324	-0.00697611947457253
cg17489820	1	67945383	0.321136795763614	0.00772554106831794	0.799178750212844	0.00124354896924552	0.153224163714707	0.00543209320908153
cg22250642	22	38349509	0.307614322006116	0.00172282353776568	0.301726130753581	0.00123977053164431	0.153226574967237	0.00146655313807969
cg12359341	6	163777269	0.332678606835658	0.00761697749786067	0.0778977091649064	-0.0510135164279947	0.153227934129463	-0.0186182118799402
cg14305335	2	216487421	0.994142747773388	7.06257290351656e-05	0.0185172160016281	0.0251087998449955	0.153228198169847	0.00992599759088369
cg06828127	1	230653402	0.28651579977933	0.0088300801721114	0.564419782309532	0.00491432500779623	0.153228380345708	0.00792983191129063
cg18843373	14	58893894	0.106036303664797	-0.00333893827160069	0.425731161343189	-0.00246917893229642	0.153229847424883	-0.0036149137572635
cg01315883	17	3337512	0.335116021809669	-0.00962162653614421	0.271377834388522	-0.0272376015322012	0.153229925205773	-0.0176565356894357
cg10158598	7	47344579	0.0894631625111111	0.0119402775732975	0.460489652972097	0.00422290089953808	0.153230836825487	0.00789524370738538
cg23273935	6	10412486	0.967254350545226	0.00010154911519639	0.161165519598811	-0.0129861646424132	0.153231358131656	-0.00617743981569146
cg22786239	1	200966330	0.533859780048877	-0.00371081499873088	0.104197575535848	0.0133966846037637	0.153232292416064	0.00726296825898178
cg07640117	22	17440855	0.82040350179141	0.00150721102242249	0.283262129956821	0.00738241791788196	0.153232783304325	0.00811695639961081
cg07035298	11	76168949	0.949232120062197	0.000734339100997753	0.150419826035601	0.043158677536573	0.153232793831747	0.0238897214840159
cg01912428	7	158383265	0.851475119723969	0.00215560249769804	0.170692427954057	-0.0592374137970122	0.153233027481681	-0.029434495844013
cg11833293	11	70557519	0.122546753090191	0.033615643111422	0.179230033686372	0.0229269673974675	0.153233807356857	0.0230757832170162
cg15456925	8	57123151	0.915236200950639	-0.000455334329727995	0.0931221629513507	-0.0188584643248216	0.153234934814815	-0.0108632662231357
cg02370767	20	3207097	0.735806457786426	0.00291466547079102	0.207285678246655	0.0115946190139412	0.153235929617997	0.00769929628590601
cg19724154	1	236470653	0.959813168020273	0.000427241764569385	0.0538669506804418	0.0218929253449466	0.153236926975617	0.0137815483641118
cg08716729	8	25316484	0.269040677547143	-0.00183653870538541	0.488963663687517	-0.00276129027880437	0.153237375844324	-0.00286470738906123
cg00766374	2	202833575	0.866543496580733	-0.001303933508074	0.0277628462519862	0.0224096718820807	0.153237397809623	0.0102349252654025
cg14807365	17	18908235	0.886666818396609	-0.000203782968234599	0.148263628149146	-0.00532269978218444	0.1532376807211	-0.00280989015514723
cg02343803	19	58300127	0.88569111754151	0.000831025927019511	0.193061223248053	0.00682037183307579	0.153238340917391	0.00454306043885146
cg19419146	5	146614559	0.707912486747728	0.000892088620575345	0.147429166724686	-0.00849229133939371	0.153238820951691	-0.00423763578182152
ch.2.4543734F	2	227865079	0.647888818782142	0.0024828378297023	0.0232272983864272	-0.015532808764024	0.153244289613085	-0.00808218419725972
cg02054479	16	20911997	0.480187039886268	-0.00060839135530876	0.327471654680952	-0.0074119223860885	0.153244481108009	-0.00391092177969962
cg07033513	21	22367346	0.206495228760351	-0.00891966215274212	0.372518280080342	-0.00688573673225209	0.153244749947668	-0.00803958852189485
cg16780639	10	4116398	0.743823807714203	-0.00194931998474482	0.063919158239098	0.00976748427564923	0.153246385036631	0.00612710757372861
cg05976516	16	53269100	0.174765751516538	-0.0134314024872472	0.161127404891046	0.0448679063529403	0.153248053885205	0.0219388985844405
cg24640676	21	46046183	0.729893350744408	0.00299846546334887	0.593839077459846	0.00253036057317159	0.153250036955019	0.00850895242178259
cg07572052	1	149821168	0.094584621253147	-0.0152432867785545	0.992613954038438	-3.18233586495597e-05	0.153250319408406	-0.00835261933031134
cg12878716	8	80792609	0.361845611181446	0.00392039820210918	0.147513751975851	-0.0461048898791508	0.153251778567952	-0.019718548192176
cg05955334	11	8932607	0.714458806167539	0.0139081419085319	0.226536621359313	-0.00188343520185607	0.153251847921764	0.0166079739915411
cg17887588	10	50396478	0.91278058158385	-0.000213803524836386	0.185910566274368	-0.00829323720191816	0.153251967156369	-0.00429976487312163
cg07402715	12	128655445	0.313125777409947	0.00607148711885066	0.254815149845771	0.00453925643781598	0.153253943533183	0.00463317094286717
cg05296390	11	75227937	0.375209028130304	-0.00836903832578882	0.712176219452539	-0.00194415648848606	0.153255993482226	-0.00733118483517873
cg17722979	8	95488465	0.712088631505373	0.00212157186876633	0.164998802986838	-0.0295770086654192	0.153256028189847	-0.014070663114049
cg05324732	19	19432095	0.0513030533717707	-0.00351353038706724	0.4579007573069	-0.00213386879933422	0.153256347177962	-0.00263799744300288
cg19422854	21	38775346	0.972050289610784	-0.000295475288009937	0.0783975772122239	0.0174187414810109	0.153256894225909	0.00994727722650783
cg04629898	8	35093210	0.738996556374987	-0.00120116595671655	0.186125077122689	-0.00565090916937945	0.153261735810767	-0.00456179461385609
cg03209733	9	129406177	0.499592994220393	-0.00599555344154309	0.307175546150276	-0.00527305274549935	0.153265751030659	-0.00706300552409052
cg01110222	19	35540021	0.624686253956025	0.00651800878553641	0.0948846648262929	0.00714652250618231	0.153265958487866	0.00834587152361509
cg22058606	13	43935238	0.175762124660495	0.0111574427406725	0.870670209340509	-0.000932560477885685	0.153266697562763	0.00719662656789725
cg12685693	7	35074682	0.424157491341728	-0.0106166861150326	0.285605506479858	-0.00375412933089967	0.153266998347915	-0.0107867327785042
cg08673665	9	138266719	0.0494119627823807	-0.0196628089410315	0.96462525862564	-0.000248601324360094	0.153267284558546	-0.00878143049331101
cg20468586	12	52840741	0.523523105542399	0.00327677088018484	0.121289943618758	0.0123203311118188	0.153267561501448	0.00676576311962805
cg01185914	6	168937431	0.639976996837864	0.00298533989076765	0.334168358171363	0.00548153393291935	0.153267933732894	0.00561738313774067
cg08190928	6	106433985	0.578148335489985	-0.00227603987563726	0.166005965686101	-0.00319279149707889	0.153268054290275	-0.00432675044798822
cg10267689	13	98462987	0.416440340628925	-0.00729830214797638	0.180861077731273	0.0427326055294258	0.153268089257468	0.0187752423007617
cg12974379	3	110788738	0.399814813050701	-0.0118659194063857	0.263971139472796	-0.0028023350615472	0.153268802699048	-0.0120001280529107
cg02844334	2	242592766	0.413450254862567	0.00630157450734532	0.421172075458271	0.00527603911559114	0.153273443270805	0.00704546383711871
cg07832177	18	56365133	0.777661263285017	-0.00500499420278774	0.153865344782302	0.0311333801792424	0.153275519332554	0.0185242682347717
cg07025992	9	124357013	0.603834502349132	0.00278255485956731	0.227080334773358	0.00885139418461755	0.15327735371104	0.00566228117914835
cg27501748	6	136929561	0.910499631447717	0.00386012333281815	0.191165605738183	0.0190607434350811	0.153282167743859	0.0207154641791645
cg17855101	22	30122327	0.0899267275424971	0.00810333421578264	0.297039958787808	0.0102221011228991	0.153284301992767	0.00747106091183565
cg08690859	2	200333729	0.0426272355232708	0.0106970051811727	0.785925558611104	0.000295313133932798	0.153285717934448	0.00512235630269118
cg25831673	10	43471504	0.897860201907488	-0.000602974420436396	0.300382896405239	0.00949401586808243	0.153286740096609	0.00690716022673616
cg10132838	1	15479095	0.063063061059524	-0.00387185852079217	0.549056632196175	-0.00145957250629568	0.153289790281909	-0.00294393014069764
cg04745574	15	70317045	0.668810710213284	-0.00332437215340853	0.230743512866287	-0.0093940818266602	0.15329051741764	-0.00756564062445168
cg24102349	3	179039865	0.986196593387326	0.000243864450266943	0.235136894200471	-0.00602076152285165	0.153292078497529	-0.0101829217521454
cg19642799	4	40687386	0.419200309046495	0.00714246145941181	0.440971244833752	0.00656117849776312	0.153294185739955	0.00709983148352525
cg17029023	19	17637740	0.969805972532489	-0.000207608658863108	0.109671656968284	0.0171985038720749	0.153294340604669	0.0097446348435493
cg02832570	11	67435157	0.835672061533494	0.00119277415813516	0.495620039307571	0.00726441379938726	0.153295716776277	0.00868032190788927
cg01659858	18	4011244	0.187399514127181	0.0101361923075609	0.334984932010009	0.00539910453743183	0.153297542513782	0.00668753806449254
cg19467203	6	33414363	0.068656035451746	0.0102905199899623	0.651720383862181	0.00296653380151779	0.153300806746837	0.00569498713388663
cg16930438	3	72846958	0.580563153670323	-0.00366817630929061	0.296505022874101	-0.00499668518382082	0.153302714207387	-0.00623932699695214
cg26662049	15	89903672	0.70582708470297	-0.00227853068669287	0.214481241015436	-0.00830489474415167	0.153303797170691	-0.00809672489002077
cg26995326	3	139238743	0.981277205581752	-0.000146159190225552	0.170202287444534	0.00595637912212715	0.153305101320878	0.0057803024284081
cg13587725	11	63320399	0.680860040541356	0.00264288641663234	0.649405082893244	0.00384964245562964	0.153305375583316	0.00639715284012673
cg08021025	12	7033520	0.27145769537741	-0.00309062639372035	0.158060124912693	-0.0674511209179997	0.153305552090455	-0.0313961643934026
cg21399428	6	31832790	0.882345713907876	-0.000757912023818736	0.0714652123806868	-0.0107500078397161	0.153309798880495	-0.00574610935408753
cg13404427	5	59774763	0.58259653724642	0.0186359086016609	0.618275556203308	0.00290070952681561	0.153311167503322	0.0154546199034273
cg14577946	14	21737003	0.92302575801233	0.00054983808291625	0.030835926680733	-0.0140770433468431	0.153311731954084	-0.00865729108341401
cg18733612	1	17964771	0.000329914431277058	-0.0255504422360234	0.879879053608545	-0.000963153544369198	0.153313339422969	-0.00911542473302052
cg03421212	3	131221699	0.427732597859786	-0.0024066237064537	0.447948771778589	-0.00320834905456633	0.153314064111639	-0.00351380477803083
cg12307092	21	45961033	0.0838406380380859	-0.0375759279572364	0.752111072265482	0.00264932592501775	0.153314885208042	-0.0165588220755445
cg10210806	1	6514605	0.208973446943703	-0.0173302794375723	0.874087052699925	-0.000255187536707093	0.153315702313679	-0.00955624171137197
cg24686153	15	56148763	0.236747219984822	-0.0289316804972594	0.198605769665215	-0.0060243110715575	0.153316173930579	-0.0167483792657254
cg09008063	16	25026527	0.496863115503007	-0.00138077289899783	0.326619779835662	-0.00746482320075211	0.15331767152557	-0.00505988528394086
ch.6.99145630F	6	99038909	0.476857334487174	-0.00189547792627104	0.169831105881265	-0.00386449944018263	0.153319530851524	-0.00322518951307006
cg17415371	20	23338762	0.113992389080931	-0.00229017509951276	0.309792825927005	-0.00166599147004336	0.153319901574394	-0.00158835709204727
cg18224611	21	36986569	0.491270241503494	-0.00592847878732985	0.0599714938201115	0.0144131342682803	0.153323702167774	0.00761474625385621
cg21115346	7	130021544	0.911246885039649	-0.000584525887398631	0.196767864268283	-0.016607875573161	0.153323737104685	-0.00858883942220976
cg22118521	5	50482124	0.815947516846518	0.00322524810892403	0.0304589582953708	0.0147755833679885	0.153324258382494	0.0100866116585827
cg23101118	12	58158888	0.704431740881241	-0.00149216674113419	0.188022360092725	-0.0124858809876744	0.153324294711439	-0.00809210059783016
cg24225001	22	17741306	0.201192681336995	-0.00715993111058477	0.235205803900026	-0.0267611183329574	0.153324855464969	-0.0143413939113999
cg06983824	10	73418975	0.478213548311105	0.00301945478454256	0.380329689246526	0.00624326584449694	0.153327048712042	0.00570064087820011
cg24506025	11	94706874	0.288381276603164	-0.00357959443559731	0.260429582042372	-0.00518381154063786	0.153327446067139	-0.00446461225470812
cg19747232	17	32483560	0.312776686365312	-0.00734056986735751	0.159380297151206	-0.00882805620822594	0.15332746083415	-0.0102011708963971
cg03074872	20	45035404	0.47424979903757	-0.00369676605664916	0.747249420682947	-0.00122963482043629	0.153328602643508	-0.00356046290317174
cg00456797	2	207233872	0.470056829339986	-0.00742270556943988	0.0107119633356058	-0.0129566598063846	0.15333337831993	-0.00964378972385792
cg20485230	X	37765115	0.39291723875961	-0.00209467110827843	0.0608688137173727	0.00591189675104104	0.153333940909445	0.00280164318759269
cg08001552	16	929542	0.870362192822821	-0.000310036704810335	0.170407723757685	0.00232940343504533	0.153334669018418	0.00175799667287301
cg22323350	5	65222292	0.647926111095201	-0.00273693535758834	0.356923978145136	-0.00619120394308977	0.153335154666657	-0.00516365450576204
cg05466204	2	107210680	0.496797174680598	-0.00449426253296835	0.186141981791618	-0.0583035095025007	0.153337905060535	-0.0324693061257961
cg12899421	1	151512592	0.667188587189854	0.00157337688788986	0.153232888165885	-0.00919546345116244	0.153339492335927	-0.00535267798193356
cg09345879	1	169734161	0.236579783787879	0.0172811756891793	0.353522229196363	0.0286030276990072	0.15334105770262	0.024060394234644
cg16721191	1	185703526	0.569538959789072	-0.0020100390790201	0.195096105421487	-0.00254820909675301	0.153342282242581	-0.0030498456172357
cg10062530	1	155035979	0.0328833716194137	-0.00593877961828627	0.564036691786593	-0.00542961416899783	0.153343488216761	-0.00570932691927736
cg25702940	6	53606488	0.553969452277724	-0.00435126434539741	0.276845393674113	-0.0237975173062351	0.153348450003092	-0.0179557334054106
cg17964016	8	121062275	0.480633996975344	-0.0168622168924645	0.19640558655301	0.0363347571876168	0.15334867199218	0.0215125227183714
cg07969676	8	10590641	0.0550978163634516	0.00655982652294579	0.459908333346806	-0.000871927135758922	0.153348717240076	0.00213724044319616
cg06665118	6	114371001	0.479013921535162	-0.00532064385770528	0.049748028384007	0.0120644732361235	0.153348770684793	0.00623943079408945
cg19887547	12	132935105	0.493937407551019	-0.00330940901691097	0.331178655220076	-0.00573212947957791	0.153349171774154	-0.00668813997033006
cg26682998	14	104577926	0.847747209153463	0.00115204512323184	0.165618344815034	0.0118877297350699	0.15334933074793	0.00659451754226688
cg16449161	8	94752109	0.742327133990898	-0.00528739571611132	0.182178309350164	-0.0282935711876956	0.153353636138627	-0.0170639864412052
cg21746425	15	99408804	0.559602037298324	0.00698161947699456	0.577912806391645	0.00141542060277399	0.153353747810952	0.00873841222798472
cg08536358	4	96760014	0.0101616646729991	-0.0186708458747495	0.513345934096841	-0.0159880684712429	0.153354688532085	-0.0161839024187794
cg22784459	1	3387847	0.479487741032165	0.00620763110652922	0.071505725574216	0.00937935667546325	0.153358012735337	0.00725441596339005
cg02991051	15	55509989	0.46601595343231	-0.00202789072640091	0.16482643587697	-0.0447111207974356	0.153358703058212	-0.0208824881594943
cg20873906	16	84158085	0.553484897354607	-0.00536514082877863	0.0135301725406418	0.0223530529108722	0.153361009247	0.0102016012412326
cg18896514	2	203806667	0.845215026900183	-0.0013786980367397	0.0863663558570749	0.0124400172292255	0.153361016454939	0.00611239122044936
cg03046445	12	26277826	0.0860596960544417	-0.00320328494852188	0.270206005016069	-0.0023101244858504	0.15336351121134	-0.0027056047342506
cg11997734	21	46927484	0.0580099703037047	0.0102350681945424	0.685987922130647	0.00156396379800814	0.153365575643558	0.00585888039612829
cg26110883	14	105953088	0.576363536523665	0.00260233327879109	0.2029187663031	0.0015757072558372	0.153366672884674	0.00307868656633664
cg07621949	21	31799248	0.929610785106328	0.000597570605378281	0.230234744348178	0.0054365826579816	0.153367271488875	0.00461596096474064
cg20779678	6	82541470	0.785554688851212	0.00190155861982521	0.340549434381177	0.0219337327779437	0.153369226968513	0.0147693144574716
cg19703610	11	117667737	0.8283164344619	-0.000772452887685808	0.249695700116647	-0.0102446970754745	0.153370468827421	-0.00753402904130737
cg07057744	17	4545074	0.403355318694098	-0.00770702341416525	0.297773835879405	-0.00680412173153377	0.153370689496162	-0.0078831852852111
cg10200001	16	22304676	0.395191460301419	0.00349888176310211	0.304657574662622	0.00628625788411186	0.153371740778428	0.00538902145843654
cg14304765	5	7979501	0.0969131130240549	-0.0159821242838231	0.451286190157138	-0.00456318951332565	0.15337406251829	-0.0101177732151467
cg17241937	3	99664011	0.330222733554812	0.0107549040291885	0.242373290473074	0.0130699619794388	0.15337710307946	0.0109605949052685
cg06830784	2	183731824	0.570724607607734	-0.00185889948958173	0.128572094351455	-0.00473366200414015	0.153381629553475	-0.00373348965839032
cg27118298	14	103272938	0.450813267260545	-0.0141475888112554	0.237673062602832	-0.0188757601027342	0.153381669215236	-0.0164029016907469
cg27415604	10	6137951	0.19646317142321	-0.0105869551713051	0.957980377963868	-0.000548872200194004	0.153384417938817	-0.00967951059654926
cg13987792	12	132431451	0.331145569751146	0.0049382639647366	0.206965540162579	0.00921796201453224	0.153384841919084	0.00604322279372695
cg00576773	15	89909904	0.689760118718765	-0.00739642928035982	0.0945558620493902	-0.0377897749812468	0.153386277149286	-0.0182960421272329
cg02900978	3	42727843	0.714965255308461	-0.00388498706027522	0.153980698636354	-0.0139190065274365	0.153387471916615	-0.00975659210201309
cg20623868	19	15666885	0.761737783733958	-0.00207711280870204	0.305892732082504	-0.0120098096448474	0.153389293814091	-0.00827780796578412
cg01835446	22	50845159	0.50365069442639	-0.00347895082244682	0.0375268103828246	0.0119669553471992	0.153389769397147	0.00484787265488238
cg14270364	18	55410731	0.967072200217169	0.000176326910273519	0.0858902133157725	0.00935112120677565	0.153391052994534	0.00451772045664701
cg15890078	9	128691380	0.0141702421555987	-0.0160294994272338	0.912410821232608	-0.000742459482314049	0.15339136522288	-0.00639853800497053
cg02099614	20	40477323	0.584691702756263	-0.0066924645185277	0.058358247017134	0.0463543037601833	0.153393695604754	0.0194206576544828
cg02604121	19	19843707	0.530852657938611	0.00213037112877875	0.128583645255486	0.00508238095130298	0.153395288651309	0.00304402489132151
cg23635560	2	27473369	0.0108938663363334	0.0240791092732775	0.966092587882066	0.000249998327064694	0.153396157188133	0.00839246859631258
cg17488830	11	41880528	0.770959315125321	0.00298191181387153	0.21190406492596	0.0147268956725904	0.153398051247721	0.00919116649258549
cg12055072	7	116152021	0.18271459726862	-0.00967893974067315	0.298650669653042	-0.0286232743110123	0.153398553067421	-0.0175977237247228
cg07865790	12	99038290	0.126066843741035	-0.00253151375826784	0.382699897854827	-0.00325783337445706	0.153403497848543	-0.00292346615432467
cg06188744	10	3108651	0.648150967893351	-0.00695595854029307	0.185190270162776	-0.00480172855323543	0.153404436110973	-0.0109082873505584
cg15505251	18	43685324	0.720666084504345	-0.00411310132905394	0.179574439938716	-0.00960886809073751	0.153404860761717	-0.0102696904373736
cg15221554	2	164991476	0.38742229876304	-0.011233220911217	0.123190907068747	0.0324776645301935	0.15340526462669	0.0151712260267984
cg24174020	11	1224985	0.13249119185098	-0.00933272994821416	0.72629383333958	-0.000402913244328756	0.15340575236601	-0.00584866822981597
cg10396609	4	89378025	0.22871999753559	-0.00212519875483696	0.369038636161141	-0.00691621918368412	0.15340581878411	-0.00446554884576905
cg21637653	17	17116767	0.0257249005334299	0.0149383061525929	0.76362803603941	0.00228324846128626	0.153405968301783	0.00649573689626811
cg12213260	1	240254266	0.560879421584605	-0.0126324903770409	0.0391607951931478	-0.0187214794112423	0.153406350614491	-0.0146534193318699
cg22404151	19	58603088	0.669206168620267	-0.00196997922641328	0.131994249417009	0.0109475449983279	0.15340655834142	0.0054146851899028
cg23166246	1	28080906	0.110258061510373	0.00749192951076182	0.736143691070405	0.00144956869426549	0.153406741306264	0.00400300797526044
cg10547206	1	213188196	0.00665314347937828	-0.00792415100024297	0.184819675654774	-0.00327313861237662	0.153409194508972	-0.00444797883438687
cg20516151	2	71357344	0.493294913716177	0.00100173459108606	0.178906845190779	-0.00754446791010978	0.153411139299287	-0.00362158180326591
cg04776542	1	178854243	0.564835051029484	0.0035671663125482	0.303672868619083	0.0144021526247372	0.153412073593632	0.00913163330015801
cg14546714	17	73179300	0.448193722427017	-0.00400126893298619	0.310196022612486	-0.0100230352122713	0.153415009707563	-0.00628272801688997
cg04201521	2	219724002	0.151654677947246	-0.00280370790302456	0.519129029414369	-0.00108377692453392	0.153416448964822	-0.00209403068680208
cg09572265	1	24435132	0.842317225849587	0.000884269141148936	0.543804148816547	0.00480245895285194	0.153417744388767	0.00640304001751433
cg13755866	9	74920620	0.32773935256178	0.013931922150456	0.0828452892345543	-0.057869900366105	0.153418113452616	-0.025354305621555
cg02827650	3	7585202	0.120115919865355	0.0168246059946669	0.438787568543277	0.00425824784407512	0.153420325054043	0.00866844594935725
cg04160562	22	17809321	0.626629595320263	0.00475101118583258	0.314779138208624	0.00690532122716061	0.153421278048739	0.00826125211203245
cg00248391	3	102878090	0.422593693403661	-0.00945560033777493	0.133446322685534	0.0396707891651062	0.153422825159915	0.0168189418334547
cg00213301	15	37170017	0.763213877279804	-0.00325302801036724	0.185061146348075	-0.00346498739168662	0.153422924623591	-0.0087570729028615
cg16622492	11	33770385	0.730551169755519	-0.00279921067124736	0.19525985058878	0.0270798933547642	0.153423575803032	0.01330622500453
cg05416479	20	6745992	0.622986935548771	-0.0035695635239349	0.226044866803228	-0.0121869595465095	0.153424550255934	-0.00926647040603018
cg07112755	21	42694580	0.0212202787400389	0.0295135151531272	0.597411276924386	-0.0100253574616648	0.153425530647422	0.0155673192661173
cg07733363	4	2248976	0.0472012882784234	-0.00290193967089917	0.0838134370436281	-0.00191565880798848	0.153425805027863	-0.00148392808390429
cg16542392	5	115177472	0.306247181485361	-0.00281927453038357	0.720022036519869	-0.000857565573653333	0.153426921724595	-0.00238105687305988
cg00437794	6	149690150	0.96624459901165	0.000417386024749983	0.211458376702986	0.0412353455775886	0.153428176337823	0.0217719049317848
cg24850470	15	36821665	0.512881513749097	0.00755996951450715	0.359905430260462	0.0142224233816684	0.153429306789208	0.0131511213553816
cg22643975	2	110023092	0.612310056892163	-0.00285910697223302	0.0787816068258624	0.0125171031915007	0.153429624416383	0.00546205417604735
cg27214721	17	49337257	0.473769797854716	-0.00196647544516825	0.294026961767007	-0.00632207848486285	0.153430200229284	-0.00419519162945934
cg06244990	8	22925443	0.0495008176452898	-0.0119286210463876	0.500939275952237	-0.00246612418561463	0.15343379508451	-0.00866998768367992
cg16905207	19	14593766	0.54090781438285	0.00267165502427375	0.116475862106841	0.0105402322808638	0.153434781019737	0.00629785459526897
cg18824330	19	18960246	0.633125844149295	0.00307907089162943	0.186363156420311	0.0100247208797802	0.153436759398176	0.00658116788185722
cg07797208	19	57642998	0.800943820641245	0.0022428164913996	0.29735776931622	0.0106696867232875	0.153437325086776	0.00890068329631146
cg15928808	3	64188875	0.812716049644355	0.00219388534868256	0.173672941959908	0.0115784988457242	0.153437914484922	0.00899133059444254
cg15631782	9	140381609	0.524120432314172	0.00387857566797058	0.286032155413696	0.00708140224423273	0.1534391007554	0.00679695284889785
cg10474091	8	89101065	0.855802174770805	-0.00136573075977206	0.131951937681622	0.0247931708661626	0.153439141448825	0.0110220182757777
cg04979435	16	67875655	0.426049023069316	-0.00534866146164368	0.145971470679508	-0.00862975229224754	0.153440143163062	-0.00832921051988599
cg06257038	12	127268720	0.053748747142906	0.0148247187762745	0.752921086211328	0.0020731585906032	0.153440907657381	0.00703584489952965
cg11623855	11	33563720	0.337590791199504	-0.00644182790662829	0.0915997110454288	0.0166837176191043	0.153444613733694	0.0096232636237261
cg12697444	13	93840140	0.482819170942054	-0.00720896259884079	0.121678279345115	0.0311474456189191	0.153445622469287	0.0135406082015909
cg16829485	7	133429625	0.391732673546412	-0.00579955107898793	0.0945339775711433	0.0165566354176162	0.153445993658955	0.00748033800687641
cg10292771	20	271436	0.99776720791873	-6.62154334039213e-06	0.170937801562213	-0.0047201347366096	0.153446840658591	-0.0036120485738613
cg06696891	1	208259583	0.0896021944656279	0.0116815342748437	0.613384067665772	0.00249490439414772	0.153447612717371	0.00588167114278538
cg19911765	7	30952730	0.0565823316583302	-0.0110375549176066	0.129010914282777	0.0187772844256415	0.153448497743856	0.00958727381470466
cg08978157	6	168146221	0.275074169561848	-0.0122388400751605	0.763517836205592	-0.0016698315007557	0.153449015880536	-0.00897667758226389
cg09796640	14	105434298	0.784599273924863	0.000562253356983485	0.0315143992826922	0.0116641618606513	0.153450915209198	0.00477902041968678
cg02756803	6	28909903	0.289973665853052	-0.0247470700841908	0.617949911377546	-0.00229495569857799	0.153451336893933	-0.0143648903647339
cg16593910	1	34098842	0.938312890560506	0.000113774513633801	0.0894582852717418	-0.00307833283421421	0.15345221750627	-0.00231356838402928
cg17514068	14	64407365	0.0567004740578606	0.0198843220735875	0.526514027501052	0.0102006753942471	0.153454130486333	0.0131690322243813
cg08952539	8	71862263	0.594860796820837	-0.00378264272469892	0.472640598019083	-0.00555516097606897	0.153454281561254	-0.007390973259772
cg23158862	15	25984561	0.723556468843759	0.00188788103799679	0.16536476625895	0.00805364004604018	0.153454901663158	0.00493792321475027
cg14149988	9	139048519	0.109581244067229	0.0302828773404501	0.981108773160925	-0.000126974359050521	0.153455341997409	0.0151964019829556
cg20058103	3	123528728	0.710546966451028	-0.00296974359313167	0.0508529045958642	0.0115836943680363	0.153456230602677	0.00675189746386591
cg00520042	17	17480931	0.0451172973184618	0.0269656057116962	0.615057118359776	0.00924951068424153	0.15345772582938	0.0157769585136978
cg04792065	15	43212701	0.487540807801367	0.00161213273614631	0.294272849663706	0.00305735356947709	0.15345843836336	0.00257414901507426
cg05625526	10	49653080	0.657384041642056	-0.00244533065138421	0.201112668164352	0.00728812161168836	0.153458827688543	0.00578074064096974
cg19739658	5	31316245	0.855953886350258	-0.00146852070910157	0.0804153283750904	0.0112651937168313	0.153460645602154	0.00667545908342798
cg03100509	12	49584947	0.715043799705832	0.00489432617951626	0.180052332657884	0.0350368838198014	0.153462074548843	0.019011660906759
cg05842490	1	161716955	0.325171437785305	-0.0123015177142514	0.0993539945976722	0.048056318412618	0.153463031070968	0.0200470597580985
cg06394082	11	118767238	0.760079406166127	-0.00179961820424985	0.234318554724256	0.0121995091248498	0.153465876590248	0.00709256005462316
cg13331300	10	118764521	0.325539874106805	-0.00204132103336023	0.421112519674439	-0.00507299268996004	0.15346727845948	-0.00473181040118166
cg20958985	11	4573206	0.0324628589466186	-0.0499842731792377	0.620821642118422	-0.0123460330536197	0.153469385659327	-0.0219224768942613
cg00554570	17	78880228	0.105344457767064	0.00294745872252014	0.269482644100651	0.0016122041562857	0.153470472834	0.0018597163747136
cg21332930	1	203045970	0.0356176860189717	-0.0101108415846277	0.20955271845831	-0.0226101815832749	0.15347166079277	-0.0128269096502245
cg09926488	19	16178514	0.844745552205071	0.00109506594249315	0.0955988695767166	-0.0113771342528648	0.15347456258293	-0.00625172323603133
cg24202949	12	1058785	0.295588525486558	-0.00241149915786351	0.385697969214526	-0.00765881454305553	0.153477201296736	-0.00595198818607393
cg14632899	11	62678618	0.649356359081442	0.00251710563086512	0.0676858753619576	0.0100930620617381	0.153478298574997	0.00564500330321285
cg21793688	X	133707940	0.829447394794736	0.00381762155196583	0.498513100960793	0.0134161561017435	0.153479737667636	0.0169753866216939
cg26190956	22	41903662	0.262681959795661	-0.00807339466865582	0.688595767205421	-0.00286944275846083	0.153480347494966	-0.00817967703668632
cg04865691	13	112723421	0.76795526953149	-0.00177441146821846	0.155396404892769	-0.00726016263586852	0.153482804391074	-0.00828773475293214
cg26803245	20	45609820	0.637713992743021	-0.00299208987790905	0.0280121102977195	-0.00913550600050004	0.153484358231426	-0.00510240097970247
cg23510807	7	2567893	0.544254589912508	0.00358096240939682	0.158770610738642	0.0140673384556363	0.153484610147744	0.00999707823100178
cg04023717	7	99463886	0.876478353920514	0.000924230122268711	0.198525896298067	0.00958763614835163	0.153487671930716	0.0065013376982334
cg20549486	7	29000430	0.612245565604659	0.00267992308365096	0.788429692845921	0.00152603280087168	0.153493624476027	0.00531008847625375
cg15485022	2	86668176	0.258987800963749	-0.00180297149276501	0.325315888492227	-0.00260366001189692	0.153493987584923	-0.00202992668912646
cg11610912	13	109548271	0.441459941903255	0.00368949024646689	0.210094001935546	0.00968142796931112	0.153495092472809	0.00591148587039374
cg05749728	10	126826902	0.0708784515813801	-0.0117023203641562	0.474274450823627	-0.0040686909947032	0.153495279565703	-0.00535359363187264
cg22627374	9	71591559	0.925073211586985	0.000672997354021968	0.219311509854524	0.00860013991109751	0.153495808142955	0.00716652359810738
cg16676993	22	33505939	0.183644316445802	0.0116475712373763	0.844016534427923	0.0011561409975742	0.153495820174878	0.00594938306373731
cg19634527	17	30814814	0.666253966124575	-0.0057368995485727	0.0186608833023019	-0.0132298031304434	0.153495980071691	-0.0110312784681818
cg13382703	1	44057099	0.546528607631542	0.00446272381416562	0.56915830412851	0.00816441326381529	0.153497110892045	0.010287043885603
cg20156472	14	30661302	0.801799043080723	-0.00359898900059108	0.175517745430373	0.0449790332333107	0.153497925063095	0.0223424163276054
cg24966682	6	24666810	0.943887465564622	-0.000154118812299776	0.157559007821128	-0.00517032166724554	0.153500576608278	-0.0031240912934313
cg09642690	5	58386253	0.873815037222867	0.00148359144181889	0.139932512952889	0.0131384940157087	0.153501371649813	0.00778123619909677
cg12013661	5	32446941	0.810011318863925	-0.00206936189833186	0.199416553761702	-0.0110627277750215	0.153501769154358	-0.0100649804216448
cg03683207	19	17343145	0.448459516151639	0.00409457908399328	0.44298556923829	0.00586725741824385	0.153502421896732	0.00731520843660049
cg02833950	17	43853589	0.977508937768486	0.0004836703008906	0.194816342408795	0.0375236397173948	0.153502448383402	0.0235690969719088
cg15104031	1	153589528	0.880599112726956	0.00134625831414091	0.193766505425344	0.0104086223836478	0.15350607432099	0.00798206465641567
cg22619307	7	157053152	0.283530753303736	0.0114014738703028	0.134328974082599	0.017327416002862	0.153506611948688	0.013162087535208
cg16116632	2	240184415	0.0797297410719812	0.00626305683195642	0.388351648511694	0.00304090065599468	0.153510172342984	0.00393425603613429
cg03033001	2	70769167	0.792772668622976	-0.00138416656085166	0.20716097757431	-0.00810953886895348	0.153510526226795	-0.00549830125510374
cg10122690	2	37455613	0.236633409622945	0.00442996237422909	0.417752753249144	0.0034071058264495	0.153511404282585	0.00374878809184056
cg18606619	4	38565294	0.0786584671522339	0.00891933822643561	0.509316904873655	0.00277407356451022	0.153512013231523	0.00457825678904281
cg15732742	5	96250129	0.324014091019715	0.00650329458203703	0.366988741893295	0.00585694527416933	0.153513846522977	0.00649515449214752
cg00141522	1	94146926	0.443543404072364	-0.00255195911000652	0.489854398327246	-0.00387837342709355	0.153514017399852	-0.00394759671326007
cg25944416	3	5162918	0.948621222095186	0.000328100015782742	0.0641626265370067	-0.0278512364922958	0.153515076487478	-0.0116549808333153
cg18105732	20	12188599	0.876836332966193	-0.00150383605344711	0.132709723090096	-0.0443669164655136	0.153516537088101	-0.0200203572058896
cg17858500	20	3734725	0.162852008221197	0.00214171083746536	0.745896362174283	0.000559215851245872	0.153517032074359	0.00148866196254877
cg12447942	1	51806368	0.992734664371332	-4.5721277538797e-05	0.136012802058934	0.00785734206927124	0.153517058554328	0.00483813335931702
cg05864627	15	25323793	0.0908501434588488	-0.00894337735862731	0.0734237343737768	0.0176075237530485	0.153518754070012	0.00725089082850938
cg15857490	8	70504263	0.991318522668445	0.000100815859579863	0.0201905764655576	0.0140752902577792	0.153519470478392	0.00781310005289402
cg01655161	2	83448633	0.935237667909483	-0.000604150996066043	0.246025152671678	0.0324673537496661	0.153521902214729	0.0176507354893495
cg17301902	9	80263219	0.647122308935037	0.00239701215403274	0.0432697099426753	-0.00830409694040044	0.153522042443302	-0.00580871094231274
cg14080396	3	141086102	0.656636698657797	0.00253584720060451	0.0896945864671469	0.00806212717895338	0.153523233512311	0.00487754367592198
cg18085206	17	1359243	0.50365183893769	0.000946215017957906	0.315590425111671	0.00133849475790163	0.153526569328481	0.00138752396070767
cg05763983	13	79960346	0.889533340381521	-0.0011378039859414	0.258937879577408	0.0311236955079956	0.153527760569181	0.0175217378416378
cg00293189	3	186856440	0.661720843017549	0.00328624814800736	0.807624015035639	-0.000466170556786247	0.15352815527177	0.00780925982409192
cg20056949	4	139609965	0.956101303338712	0.000787944611335245	0.0814211491575908	-0.0457912716340474	0.153528634912157	-0.0193179612053122
cg21286512	14	99700780	0.282710704342996	-0.0123989759654775	0.430095091869284	-0.0145660981024365	0.153532058938891	-0.0158446308482894
cg06830486	6	151729850	0.748338042857309	0.00194344301025403	0.156553249777913	0.0081695602202204	0.153534979174503	0.00571091205963626
cg07632468	12	131856120	0.763831869953234	0.00249629422271522	0.138485201897034	0.00974296655617634	0.153536977928378	0.00836931417236455
cg17936721	5	77140543	0.210125158862852	-0.00327536252027906	0.350876048423315	-0.008526049313549	0.153538021453186	-0.00640115750565965
cg26950900	19	18915601	0.454537960162289	0.00377663626383898	0.495324011163256	0.00466419486629014	0.153538805615847	0.0061364584848236
cg11950404	20	23068893	0.0838660860794364	0.00968509909282506	0.292039421067025	0.00448147571433625	0.153541077707683	0.00479595589781029
cg25125488	2	180130591	0.721293313446457	-0.00147786476948067	0.163238670185853	-0.028617814958771	0.153541092793801	-0.0136674364315298
cg10266648	2	106560529	0.596802403324108	0.00294837486675669	0.134965096116	0.0164476643202681	0.153542754701659	0.00988365692293374
cg16705245	2	180725637	0.945253325481856	0.000285572777179614	0.164425988476201	-0.0105060952011705	0.153543118651831	-0.00576489655616589
cg22165360	15	64388139	0.126685494951265	0.00330732276071472	0.68348782179792	0.000910276901515009	0.153543221573514	0.00182247271664094
cg13964152	3	67644498	0.347586469179789	0.00874268292423326	0.0419464736276938	0.0127554481963349	0.153545092931704	0.00989499571537012
cg06749819	4	24811770	0.571767798275082	-0.00291543630525477	0.0378892458068056	0.0104168594980841	0.153546917985209	0.00487448082201299
cg00377320	17	47988100	0.549413434491683	-0.00304418975612558	0.0605632470361845	-0.00456213233040242	0.15354710185114	-0.00556235449557087
cg12389901	4	11527271	0.0194496438209072	-0.020289704608386	0.731286317852437	0.00240708690126621	0.153547586545668	-0.00790247715840879
cg11369706	11	32122111	0.0255562620077188	0.0106459982988596	0.795051540998644	0.00120646322561577	0.153547662764593	0.00481886756259786
cg26261973	10	45374379	0.539194107137934	-0.00130972993038544	0.253947355827322	-0.00340312035213026	0.153550631719779	-0.00288216133973096
cg25600750	1	22974149	0.339461112573664	0.00835111514658571	0.580952914761086	0.00580511242026611	0.153550874827703	0.00971507071168965
cg17336619	15	75104894	0.266479880872262	-0.00510852496444963	0.280075710668689	0.0100496201901471	0.15355101471184	0.00771709898539296
cg00399407	4	88450413	0.297980257776349	0.00672272012292658	0.308847155812567	0.00687002445453489	0.153552038496071	0.00617858721802227
cg18216970	3	101654175	0.568687156289725	0.00409457109137165	0.067556401924131	-0.0438770299649595	0.153552969349483	-0.0169297805393515
cg02622825	20	34474890	0.77006991576411	0.00171486614987884	0.226412731948847	0.00892549612078535	0.153554577040294	0.00657957881466337
cg02718725	1	95392925	0.641674257857218	0.00167994592159636	0.157630445297297	0.00511762935861508	0.153554999665568	0.00391276089757296
cg02743895	17	77394015	0.273412634262531	0.00228912141584017	0.312372181932445	0.001620973341774	0.153555204192337	0.00181024129667883
cg12107692	19	50168026	0.200590772568183	-0.00235282639664449	0.241744455223746	-0.0020956929573004	0.153555758641711	-0.00210578967101743
cg06739590	5	1270513	0.630602173311592	-0.00271062031059853	0.0409327452433251	0.0120256047731092	0.153556233140818	0.00538441268047708
cg26976755	2	190682467	0.154821593507043	0.019357375045384	0.350472782787189	0.0373190631937338	0.153557965460996	0.0270578648178207
cg05836917	1	165910296	0.75540003941764	-0.00247031652887447	0.152388182545146	-0.027895146099294	0.153558209885646	-0.0136934221407587
cg05950212	1	149860711	0.24255266502834	-0.0163653272829908	0.745079558837593	-0.00104745190036189	0.153559914568494	-0.0103153683111022
cg10457069	11	101917282	0.645846166851593	-0.00471083033161609	0.131718784603476	-0.0165440476951653	0.153560724680376	-0.00977030901092698
cg00049411	17	43210103	0.400730259709822	-0.0021355526474685	0.297038898899006	-0.00821257726577708	0.153561038111636	-0.00541769560411569
cg18986335	3	156846983	0.996124698890036	2.55338834246392e-05	0.195086684757338	0.00985039336698676	0.153562082542128	0.00661267254947059
cg26481329	12	40692147	0.510035032932031	0.00676827771545935	0.304601417717296	0.0302398533502189	0.153562267430776	0.0189553881963207
cg18649323	1	9563699	0.319409667355059	0.00562724908417891	0.458584571787133	0.00472006274054048	0.153563731858376	0.00572035462104274
cg17884291	8	102800172	0.920385046363813	0.000474452743513167	0.160434597208786	0.0106261176549248	0.153565686673322	0.00554265418473922
cg25477292	3	194330084	0.94460743805712	-0.000655873042039586	0.250811414162244	0.0109398509709896	0.153567470729049	0.00803472679981216
cg23395165	19	4483111	0.0198685352722776	0.00386646656384052	0.236983284476758	0.00557156831079714	0.153568690458113	0.0050927155923853
cg17307471	2	169438427	0.104117848346032	-0.00847166736710614	0.375880510345304	-0.00539469088987325	0.153572903701149	-0.00555767025579181
cg14549057	9	99638182	0.759435088796089	-0.000666664068283495	0.298333069921455	-0.00483330545252826	0.153573283922003	-0.00419076316542226
cg08018748	15	48293781	0.842953942109585	-0.00117926655071092	0.131633387489697	0.0062028113071794	0.153573361434791	0.00459629044558259
cg10132874	19	3782316	0.321604930611451	-0.00617534275636434	0.0852841338885188	0.0145254785654509	0.153574242486045	0.00660843038147615
cg20048529	7	98740022	0.478969978550715	0.00322420551815182	0.162404931923188	-0.0124558280076134	0.153574367288912	-0.00836510972861221
cg18596616	5	173191	0.297771721914906	-0.00806439653163404	0.0992965030516258	-0.00653399579718164	0.153576381264359	-0.00779589052681435
cg09454295	4	39172219	0.471383926814479	-0.00576578085787755	0.215348796676476	-0.048548264891794	0.153577322009936	-0.03100819417413
cg23589297	1	32201021	0.545934865858039	0.00337292678519847	0.504748062989472	0.00774836762309392	0.153578560111156	0.00772619410852827
cg06799533	1	2307758	0.122831617454122	-0.00642136832669538	0.353086237767599	-0.00371685398935396	0.153580569915906	-0.00640409663825148
cg16317516	11	47294196	0.032728626828709	0.0334836084790284	0.340134691755708	0.0229312941293396	0.153581870670008	0.019357747081668
cg16534420	4	6243165	0.713465136796326	-0.00279246977073153	0.176310345827743	0.014211047646463	0.15358251271469	0.00858334236682429
cg11320143	1	118472483	0.00712029484337782	-0.00501535151328492	0.729212340311128	0.000720329749736852	0.15358627726223	-0.00214586699622738
cg26822501	2	33171334	0.448967344059929	-0.00626871825123089	0.0797006901682151	-0.00325200094400584	0.153586289727123	-0.00708448000485166
cg18551658	5	52157298	0.447329575157531	0.00654866446818184	0.346841615682266	0.00863574080136508	0.153587170739994	0.00799776370166314
cg16722302	7	5461524	0.207767103030093	-0.00324891375811395	0.711433824890048	-0.000620087019635245	0.153587658042175	-0.00238309712604904
cg26631034	10	121590210	0.185300665830548	0.00887189149267356	0.74311063974658	-0.00220945712286099	0.153591568284666	0.00553506460010628
cg14361312	17	63052626	0.456474551929023	-0.00165529464013356	0.329767198914602	-0.00707275087028609	0.153594342928293	-0.00526468020295877
cg21438052	2	48951589	0.543422586294821	-0.00383343078351652	0.198493244274203	-0.00952880750536037	0.153594676529628	-0.0070899523492113
cg24236454	13	94489650	0.446132407207755	-0.00864398958304098	0.230001430506783	0.0339955960189818	0.153595763352434	0.019172173724998
cg13690461	11	57957575	0.0927913268207492	0.018929486981159	0.471947418949796	0.016884787847936	0.153595773800357	0.0181183483738491
cg21997518	10	32619304	0.459918400860518	0.00720766931956521	0.350577562904218	0.0145956183290566	0.153596688852145	0.0104895915333096
cg07494130	5	139132458	0.46913683604657	0.00822745391348735	0.0684770612506975	0.0138767077300443	0.153599595264938	0.0107893790428682
cg16217856	4	65137518	0.0880296310666506	-0.00907897950101749	0.317321136173485	-0.0126662664568614	0.153603039463022	-0.00986160346108827
cg19622662	1	167090972	0.925522060700524	-0.000367341241332623	0.232734260785444	-0.00740706352457306	0.153604618769274	-0.00538997681947708
cg00948084	7	116891982	0.909410018991409	0.000836528432920818	0.110196790202996	0.00766051331295757	0.153606224356054	0.00671804406431667
cg01444487	19	34174967	0.401918287046634	-0.0129232566866961	0.15784191816532	-0.024990546567419	0.153606609523372	-0.016049663374399
cg05302156	3	56974522	0.640150597059128	0.00427899593331788	0.207363483725112	0.0141803794609244	0.1536072073628	0.00899929236485759
cg00398880	4	99559622	0.0403824371191529	0.0103195933191957	0.852540646115129	0.00124053331479032	0.153607351329794	0.00540624454323872
cg25040733	5	141704734	0.959924247885718	-0.000262891338409921	0.166906071776559	-0.0157551501067331	0.153610469791486	-0.00835179271169237
cg15931659	13	31783753	0.0778582979522063	0.0302688709249062	0.0241221516632195	0.0146679213975345	0.153616141798582	0.0151347857536948
cg07139258	2	120234084	0.00538871117193777	-0.00536801255301655	0.264272111659157	-0.0171427813541834	0.153616788951576	-0.0108281911482471
cg03822704	5	15501381	0.853861450266225	-0.000848810359133474	0.079807528573904	-0.00663300043176426	0.153617620278564	-0.00565946436097242
cg26284480	3	167647826	0.673298212863691	-0.00166718543059967	0.190141102563861	0.00732738798080559	0.15361957817664	0.00475384203102344
cg04221833	17	564293	0.746171292496255	0.00200647792156281	0.210386397489335	0.00758870684767321	0.153619767407564	0.00558254253430663
cg26617534	12	57502707	0.8060111303377	0.00179477183267072	0.114896101727856	-0.0146448021164672	0.153620253091894	-0.00722800388356705
cg19769411	2	182322898	0.860206119947973	-0.000204191130329583	0.0941169786017772	-0.00622868003127364	0.153621795939958	-0.00320308637415384
cg01563077	6	28617791	0.353083520403916	-0.00990464760237867	0.252695247291151	-0.0118580175034006	0.153623599562793	-0.00860449519524397
cg26452056	10	131770909	0.0637764886572449	0.00651112474018565	0.0387930562301464	-0.0162732920606868	0.153625459809299	-0.00611543071635106
cg14354961	3	66428811	0.0806084478351974	-0.011863762775233	0.793042817935868	-0.00220481156302725	0.153625993583816	-0.00808492280650898
cg16016632	11	125594535	0.926092785903516	-0.000991785865415177	0.148590235542063	0.0258689029951439	0.153626914283006	0.0133284908530585
cg03369029	X	52847274	0.555961068381335	0.00769216716231007	0.21533116308332	0.0299171749265366	0.153628148644272	0.0163555712981804
cg15240876	7	49268605	0.289411186460506	-0.0149082154830323	0.386015323798872	-0.00555057843300211	0.153628559966527	-0.0115684427939899
cg00755063	19	13275288	0.240275516067909	-0.00186773218910429	0.280650557884665	-0.0107164066734817	0.153628705787945	-0.00641650450728772
cg04684267	19	58694502	0.877864839866543	0.000763761929373895	0.171004960466665	-0.00995418141158255	0.153628941349083	-0.00824087116926237
cg01130611	3	46885978	0.0137585506123169	0.0140454490146877	0.519262385335602	-0.00178756406982251	0.153629848068839	0.00513146502618453
cg10636948	3	16880036	0.35464776693969	0.0100534202891849	0.388947059103948	0.0171192816443696	0.153631397732002	0.0137624163635932
cg25717403	6	128840741	0.366888460804969	-0.00136471171946132	0.237487285598229	-0.00223809049353411	0.153632103351292	-0.00234727846842993
cg22626985	8	31687351	0.0286529222610402	-0.0213182636162521	0.748869322917673	-0.00145716915122135	0.153634107286132	-0.00846731339486843
cg00188832	4	96994641	0.768187269123488	0.0015594753069401	0.222063437208974	0.00599159284188676	0.1536374981003	0.00465926575007014
cg02817167	21	46962563	0.434260062186053	0.00134097987240933	0.133011300302813	0.00362112567804832	0.153637678419734	0.00247676406247924
cg15815930	19	45503645	0.406454985104763	-0.0136304973407281	0.115070990351458	-0.0282347169832105	0.153638302371301	-0.0172890023521387
cg14820199	4	11429415	0.752929209721763	-0.0012263570369347	0.146517138362323	-0.00451489728505373	0.153639459734173	-0.00383884535398606
cg11404277	2	227772915	0.265768042841786	0.00892744028912052	0.482582612855539	0.0066472837730167	0.153641314614435	0.00908927461964612
cg10490717	1	8877139	0.791394319236305	0.000373311347857847	0.0572720071172811	-0.00363529641671517	0.153642182551171	-0.00178940769662781
cg17272899	18	46116901	0.0512386040952744	0.0159973907360198	0.838232744162798	0.00204902906992619	0.153642589775521	0.00736770132049742
cg12035304	8	119117275	0.825078365625976	0.00118959610161189	0.0778990543146118	0.00842734754191049	0.15364279042533	0.00442844939298518
cg25570410	10	121221869	0.0465000367723341	0.0101410502922324	0.6827649161589	0.00226901484420868	0.153643847571927	0.00569844588450231
cg20207982	6	149487922	0.516119142985064	0.00272106389713407	0.149734006862643	-0.0171351698101524	0.153646690977272	-0.0111068304520256
cg24474772	15	61152779	0.629879257687249	0.00638219305111295	0.219438861976575	0.0364285159223417	0.153647920743134	0.0234806802793981
cg06081628	12	2494180	0.365580942260553	-0.00450338387396714	0.566135453654653	-0.0030509362923331	0.15364988237993	-0.00460859450619855
cg15750200	5	60083582	0.848538902654838	0.00199804327764021	0.204311732921034	0.0330655466334033	0.153650705397229	0.0188137158480227
cg27600435	16	89387352	0.442667075849607	0.00564055286944874	0.365548285893952	0.0117114383847962	0.153652375171943	0.00926970909830166
cg16529034	14	21525131	0.643028149772214	0.00231153211184691	0.259187147403626	0.00606612023022152	0.153653308850311	0.00517041884329744
cg14780084	1	28096753	0.219721182540185	0.00836411471525208	0.241855072258482	0.00869297285493428	0.153653326625772	0.00687871544553903
cg23968676	11	118973105	0.594595124518621	-0.00110708106642485	0.310120111560632	-0.00531308725769069	0.153654240966338	-0.00335761349242136
cg18073390	5	140166568	0.086009674752457	-0.0273590422510391	0.988628336909878	3.79061747757264e-05	0.153655313289112	-0.0121892954260569
cg15584788	1	6265300	0.315012962509173	-0.00512935788954787	0.227536623789825	-0.00724427292743408	0.153655634154561	-0.00675343685111878
cg25235301	3	194527730	0.46910394887034	-0.018528037032933	0.441293695727382	-0.0172782619286152	0.153656563870097	-0.0211714678651573
cg08584130	9	139690068	0.0941997823437115	0.00895972284811631	0.455458422997149	0.00488031274366238	0.15365660015855	0.0060179582908911
cg21541638	3	61236016	0.362042868757398	-0.00723848440624133	0.56423239025379	-0.00265944625705727	0.153656877447965	-0.00695647101123163
cg00561674	11	92615215	0.404289475968559	0.00544982137439542	0.150580595147037	-0.0394609321542164	0.153658719494378	-0.0174707308858274
cg27610545	12	73005050	0.71236080222772	0.00293361803995699	0.331368557754651	0.0171269328202271	0.153660550319393	0.012044980625723
cg15494117	3	169482895	0.227800371104068	0.00233094166269125	0.268102467513132	0.00207777125810088	0.153660782314953	0.00197890217786849
cg00937966	12	111638995	0.777363121465332	0.00196323125760681	0.181086761409401	0.013760182317669	0.153661223716891	0.00813413714452694
cg16316382	10	95372069	0.100305784067166	0.0121272392783122	0.329533236384418	0.00661632418520081	0.153661860413309	0.00676193216771009
cg18302890	10	1440572	0.0930561758744393	-0.0359962068175248	0.400840718364966	-0.0398226357495211	0.153661958552265	-0.0319572320719653
cg17769854	7	134515014	0.877491157706026	0.0014498691370907	0.183630335055093	0.0284997148972443	0.153662963711619	0.0141521963079743
cg09585260	4	101111037	0.516461931977847	-0.00593751772387655	0.595032259664944	-0.00186373501621034	0.153666317522313	-0.00841438210010979
cg06426020	11	6479463	0.851286770994821	-0.000829788455061722	0.100784516256183	0.0100435232648594	0.153667308953041	0.00627035846545103
cg00486604	3	43739515	0.0127413794039028	0.0179448967718151	0.820016737524568	0.00256326110145755	0.153667431472286	0.0107241534480961
cg20940164	17	48450551	0.0410529731805906	-0.00445898666438503	0.725320729466927	-0.00069058136701797	0.153667587154753	-0.002220472261547
cg17545534	12	113865195	0.582591710130848	0.00612100817349949	0.280526610118593	0.0198807453676219	0.153668495266747	0.0150378451724297
cg10734581	14	101520078	0.20495882202702	-0.00848270986055152	0.0885607517911472	0.0201991065619803	0.153669807174503	0.00977433156528833
cg09858583	1	248406687	0.751735867392323	-0.00102766015849392	0.101209414974737	-0.0111047777461727	0.153671778851128	-0.00583693658000832
cg15440512	17	4401718	0.69093245352267	-0.00411763611393131	0.240584185788098	-0.0100737049859818	0.153673722497591	-0.0106031211298905
cg21977210	6	30313164	0.846697760329575	0.000273886170988991	0.189837345966304	-0.00324900147435866	0.153674502665812	-0.00217225771271333
cg00058857	3	99927991	0.508024024688013	0.00808495874057218	0.980231401600497	0.000304254827794536	0.153675122018239	0.00986697714577696
cg01665408	11	78663687	0.240026057569205	0.00857737579331614	0.223544958513704	0.00637663129576709	0.153676092828378	0.0051381244981284
cg18802368	11	113664827	0.730898219970328	-0.0042159203866127	0.101332796258217	0.0365010883212045	0.153678383679127	0.0175710596471724
cg13735704	4	103262782	0.676816518876191	0.00207211839093453	0.217784888391987	0.00485439105940048	0.153679274261955	0.00422916782858356
cg02449694	17	74878309	0.933637730421372	0.000376681091607476	0.0809028698522872	-0.0124868955403829	0.153679842890274	-0.0065834992933581
cg03196265	11	64937570	0.265882035492093	0.00781792835730618	0.403664808772475	0.00285495281812538	0.153681770283549	0.00535993210314278
cg04222027	5	64331794	0.855501577745	-0.000345821711205085	0.0614299232594055	-0.00303639506261392	0.153681927386674	-0.00214718172408337
cg23714541	1	72749581	0.955267398994029	0.000144278574716613	0.0191314125694031	-0.00491088537092379	0.15368313352013	-0.00321460644277792
cg19035215	5	2186659	0.925794858025472	0.000978078839674454	0.128087234530495	-0.0533236312830793	0.153689524002587	-0.0250501728127308
cg20777482	3	137752762	0.681167230401156	-0.00132504279248994	0.216235976876252	0.00629081959431439	0.15368983538148	0.00371416042498447
cg13546173	1	93645433	0.215330008496661	-0.00468037934761258	0.365296172517513	-0.00821618218136381	0.153690662676154	-0.0063880681959242
cg27173148	4	1203001	0.620759203064441	-0.000773665016347943	0.159621444800645	0.0719890822232258	0.153690744112825	0.0361303874613169
cg13229579	2	79864883	0.527367304138663	0.00807851635779352	0.282376928806015	0.0320737664847848	0.153691156718847	0.0181581654695705
cg25654072	17	61904446	0.47820908173535	-0.00224670817679849	0.0696299440154807	-0.00804973427717217	0.153692377965298	-0.00628892662440171
cg06621863	X	83443154	0.622580302475543	0.00313386157333936	0.297011666602584	-0.00812041786811933	0.153692416362812	-0.00758221075929891
cg04231019	16	20363009	0.402747144228015	0.0119631211523006	0.51587586121797	0.00669194184079103	0.153692678012065	0.011760709953267
cg00221357	2	129076651	0.163231493906854	-0.00321843054377242	0.575970030508649	-0.00119507349196539	0.153693178753864	-0.00218696354451006
cg02856926	20	1145440	0.0631365476542649	0.0103881059473431	0.657733041571959	0.00246512815126106	0.153694380224533	0.00473573331833715
cg00777652	10	69835323	0.452122553768672	-0.00203737963772447	0.105576486100155	-0.00741749085730758	0.153695329223386	-0.00431816108273669
cg14088090	1	43738485	0.373189262543998	0.024836202087763	0.519912780664389	0.016831160848405	0.153695819281164	0.0239310857090284
cg15645784	16	4852962	0.995382739159176	7.63066744605713e-06	0.136126890263349	-0.00346086481673885	0.153696476355926	-0.00232582897067053
cg26337070	2	85999873	0.0704771502564701	-0.0319631330570678	0.870424545830817	-0.00117181323069509	0.153696849554598	-0.0130075515449438
cg06719334	16	7501308	0.890397706218658	0.000977572755210652	0.0591890631128522	0.0136845584318032	0.15370426574385	0.00631491451290954
cg05609657	2	97334401	0.718944705888571	0.00193505903679769	0.270419592722317	0.0134386871098705	0.153704666721927	0.00993976732508394
cg23641264	8	143748641	0.34392025778381	-0.00836288185380864	0.335172579486426	-0.00545899438843557	0.153706138550502	-0.00749187628184702
cg25205240	19	11350146	0.599699086077552	0.00439958106135153	0.108696218563547	0.0186954883929803	0.153706427919253	0.0110449488947688
cg24298542	14	79080084	0.819566142379611	0.00190721001641694	0.426228518382651	0.0157645701042122	0.153707340027089	0.0141733250811309
cg18898701	18	76192116	0.847561838006509	0.00149705214983854	0.162949326801602	-0.0477769756656958	0.153709212767808	-0.0223708344225499
cg09359817	16	28503405	0.779672577622049	0.000575211696156749	0.317045027172061	-0.00799000994270734	0.153711779212306	-0.00470814921086381
cg05443874	4	85725549	0.728851365507137	0.00413868198627365	0.229361183310423	0.0420560642291159	0.153712441587085	0.023253313596151
cg17483949	14	51827337	0.963747178170057	0.000250252050906187	0.186884643518356	0.00840217402920207	0.153715226434893	0.00643397882239919
cg06919790	6	33378912	0.635078153443183	0.00362954849178875	0.208218726240577	0.00917574049383224	0.153715324698304	0.00666941754704651
cg06823437	18	60471110	0.241069308851277	0.0191371229662474	0.288512557578915	0.0405188142973118	0.153715793243565	0.0249694891162066
cg14907914	1	228360798	0.379405997175723	0.0044968035989261	0.848318635567685	0.00122706249564688	0.153718647842715	0.00562526509802829
cg25008548	3	27754427	0.917147530387806	0.000170677537872251	0.197731184625142	-0.00793180540049985	0.15371876647006	-0.00450088084698593
cg21902874	1	41274816	0.723475069459217	-0.0019231600325008	0.0687317704867892	0.0219398051665904	0.15371970876771	0.00895409033615586
cg10580531	10	100092470	0.221260148928287	0.00616885227280921	0.610095614940871	0.00343438074466843	0.153722272154061	0.00537680023100835
cg00981975	7	150974613	0.407507863431615	-0.00537265987453154	0.178794244196939	-0.0133136015769504	0.153723138516521	-0.00924797091288722
cg02221531	1	156222736	0.266143624214009	0.00656343766585589	0.324833875972266	0.00614274296174825	0.153724713205092	0.0053045148686281
cg11201401	5	149569938	0.434016358848839	-0.00693202559443241	0.451921126745347	-0.00741306867138448	0.153726586077127	-0.0102652125042059
cg19388332	12	102091141	0.618306777482617	-0.00182118830958643	0.10449486228908	-0.00333437070105517	0.153729618761622	-0.00273780909689356
cg10145000	1	218390493	0.818451366317735	0.00292663213062993	0.224887857508598	0.0217961856338951	0.153730106019319	0.0145695898235147
cg10671668	12	4919230	0.253575357833971	0.0250588198188536	0.533973025539601	-0.00168789341934877	0.153730362207805	0.0142439335015416
cg18946473	2	97152025	0.57166744071167	-0.0012788288296435	0.0790207134427249	-0.00394219397705677	0.153730408648534	-0.0027528078583482
cg24094343	2	46705706	0.763979335229477	0.00155533162818617	0.371362003241123	0.00454020203992885	0.153732675472575	0.00456424227860641
cg07732969	2	134274712	0.529479627851426	0.00540704721503444	0.353206759862759	0.0110735201732073	0.153732860374942	0.010207738685643
cg18647616	1	109508369	0.228511092497642	-0.00701008510150755	0.325563302304739	-0.0156237373722842	0.153735367814263	-0.0108749552529978
cg01443933	9	13487896	0.914582125542404	0.000851482047676748	0.0827300858850296	-0.0133475765080212	0.15373724428225	-0.00694172794242824
cg10333808	12	22487459	0.171572968239622	-0.00272610371452172	0.320332012835951	-0.00208595523183945	0.153737830497915	-0.00201957761040415
cg20929963	14	88492895	0.843054485171126	-0.00163836623487016	0.0114491861120676	0.0167243538514972	0.153739181140893	0.00792263621129264
cg08763272	8	145049602	0.90189434313013	0.000697602314170126	0.194729253162262	-0.0126716170417843	0.153739590238981	-0.00823447771367368
cg23538590	2	232825906	0.424879525759076	-0.00168332181872836	0.201060251012977	-0.00284697106431863	0.153740736482947	-0.00298783154240986
cg13402979	16	69332225	0.354407389268874	0.0053079422205495	0.302528226171656	0.00596022981956696	0.153741756632924	0.00553529563395123
cg22803240	13	34296777	0.697667227343499	-0.00271053770759632	0.185981739957306	0.0257589374620868	0.153742270228852	0.0133355841769262
cg03634007	12	125207536	0.855411188168158	-0.00145311885803555	0.131276118426227	0.0110991449450984	0.153743865639206	0.00718978097918203
cg10952850	12	70131243	0.613710291165904	0.00196730790945619	0.126562556482359	-0.0263430883773863	0.153747294302874	-0.012334913636859
cg21761853	6	30704809	0.706657034693951	-0.0020633712270894	0.042594376408736	0.0217090130354395	0.153747709482107	0.0111734681093165
cg27067428	9	102515035	0.588408707207857	0.00425819763116402	0.264865950285938	0.0101831315765507	0.153748483061164	0.00764383429671929
cg26987759	5	322546	0.463181718778329	-0.0128156518640156	0.423276785731087	-0.00294656148190064	0.153751045802147	-0.0127312238889921
cg01833764	9	108827832	0.205789061170439	0.0336103108034236	0.156424177692257	0.0386161334737389	0.15375232401076	0.0315884716340674
cg15486645	11	27528489	0.657664267219399	-0.000878323965988797	0.293017270757198	-0.00823431592677571	0.153754956663646	-0.00485461682448999
cg00637824	14	23511852	0.0488174771520401	-0.00919147579119974	0.0534662068249729	0.020032524374326	0.153757566010085	0.00748734207986271
cg03912073	11	80549816	0.508833783494483	0.00591144226564283	0.371433264090234	0.0211721517942371	0.153758504916187	0.0134137151920755
cg10420275	1	26021042	0.17488168382339	0.0076647277946662	0.655244771458794	0.00218659183859721	0.153759588101962	0.00534221977273576
cg27634876	14	52735485	0.483989874645002	-0.00127206181250165	0.221581242761657	-0.0062682722556026	0.153760211246709	-0.00396841089600219
cg18131548	1	47696212	0.480266213904515	-0.00527342646418908	0.26494659176683	-0.00300468053438199	0.153760670135748	-0.00652500090311967
cg02112183	6	170754881	0.0438274175607799	0.0137625094786162	0.106702458807392	0.00887777985876843	0.153761307518498	0.00741550693669059
cg13999606	14	58862457	0.50503302928019	-0.00298846167593246	0.190582669995301	-0.0108231460628613	0.153761811295132	-0.00778654785128267
cg02825344	1	1102294	0.199379210289803	0.00806300091794364	0.444276315499954	0.00673723219102805	0.153762729777373	0.00782218670087612
cg12922666	19	23445741	0.883850060432603	0.00135126049607043	0.0436081072538111	0.0135947583567504	0.153763025899741	0.00653788883518689
cg01245595	21	47648645	0.65671875460684	0.000813703256666421	0.0236715622688648	-0.00513581950089265	0.153763218512153	-0.00239100324026108
cg05037725	5	31639946	0.107070764166961	-0.00548039556381374	0.295706276322196	-0.00742879133728224	0.153763491148641	-0.00658390461108348
cg22599150	1	917118	0.347856290270884	0.00578934099169802	0.652809942070896	0.00506675040737626	0.153764453925561	0.00957337286658338
cg09572656	15	72668838	0.0642484645091038	-0.00338858041967227	0.432641702667143	-0.00170622591645929	0.153764764989004	-0.00253854083442541
cg20377104	13	99302816	0.256332509161938	0.00526043118660824	0.419498183303679	0.00361891075610207	0.153765064871616	0.00472786319804237
cg19160955	2	178788564	0.481317696235496	0.00852322505070427	0.315284336637612	0.0336005172095827	0.15376536895381	0.0243743882992019
cg23137562	1	151966448	0.298101057003035	0.00210725702482567	0.41152985309026	0.00113336666953955	0.153766239344489	0.00171747494484474
cg19041305	2	192794121	0.239516507246161	0.00607489766357935	0.630116208754092	0.00201603516125135	0.153767367546527	0.00482680330547205
cg12526100	2	28833641	0.341645788534921	-0.00842673822038837	0.0662784637815867	0.0189971768951009	0.153768379437173	0.00845466293717895
cg09350013	2	98852895	0.349482361421982	0.0125162834689182	0.0486584780155302	0.0224470887633064	0.153770171316062	0.0114123895370255
cg23979027	1	39321994	0.743736976304759	-0.00245904247670611	0.193831910711519	0.0259403853275827	0.153770336815285	0.0147560725259866
cg03135713	13	46961897	0.816598443246405	0.00204789736004649	0.0480334445569034	-0.013231292284074	0.15377042070856	-0.00837592933356082
cg16734775	7	88549874	0.383761342106589	-0.00962557532541591	0.173665105106565	0.051210932207566	0.153772069048232	0.0235587531407497
cg09665975	2	172739219	0.749606681761147	-0.0034031120675521	0.113639094350269	0.0430367891642284	0.153773903599222	0.0180513440987114
cg18386828	11	1860235	0.592203798705677	0.00342292617618179	0.42841259668189	0.00808228436383324	0.15377468908434	0.00761014801805104
cg04110750	16	69646130	0.974282291258825	-0.000227666235087956	0.224650999009025	0.0235277088672971	0.153776398005699	0.0125305221476564
cg25120517	5	157683624	0.194801008794308	0.0160496182833117	0.285446400975442	0.0264939498200125	0.153776684628123	0.0178419927542447
cg14544087	21	26945916	0.303929396219086	0.0126908643721629	0.364460060568369	0.0249158181840812	0.153777080046706	0.0185613656380271
cg20734643	3	49038878	0.0285885500949396	0.0101596829172499	0.637450369503968	0.00402280008060039	0.153777209479736	0.0065544554854571
cg04305319	5	149698023	0.0582016290972995	0.0119766864034956	0.979510408680268	0.000157090433524197	0.153777258502141	0.0051497185653022
cg15768265	19	47957654	0.860827609971742	-0.00197145448643068	0.282272872698524	0.0131673290288253	0.153778589258258	0.00975820081804047
cg02615905	15	66112205	0.657291495026336	0.0026410842543179	0.173975454470505	0.00623871902367273	0.153779400586278	0.00455192387033504
cg10858990	22	31003655	0.142398940997941	-0.0116645796411583	0.37679519998288	-0.00534731116179407	0.15378259614186	-0.00712763111213748
cg20950529	14	54677357	0.255227097083131	0.00664561675194265	0.312575390592648	0.00994524115614386	0.153785258418108	0.00796961111738516
cg16653432	2	183943698	0.25338870693413	-0.00732772410502709	0.748516353615485	0.000502078084049481	0.153786757256983	-0.0054137995810952
cg15745619	19	57999041	0.0557311466008731	-0.00964744218557881	0.937786793008751	0.000364958140177531	0.153787101522856	-0.00464843281284427
cg02618550	16	726214	0.646381713023116	-0.00355969401446729	0.093523958002248	-0.0222040856505645	0.153787269330935	-0.0112004065099945
cg03572913	20	34287853	0.0825890479122138	-0.00341503733110717	0.400044549693304	-0.00168885907570239	0.153790029901182	-0.00263498729372891
cg16188038	5	16465766	0.471303566127079	-0.00119513165849638	0.283827713956798	-0.00667008542686394	0.153791137885867	-0.00407211352086457
cg05170326	12	7125723	0.162007532503191	-0.00274090893297041	0.459876351100861	-0.0010970188911149	0.153791495000048	-0.00156007299182903
cg06224889	7	44084287	0.907538875896203	-0.000344683508008529	0.406680994666502	-0.00183442342785212	0.153792353397963	-0.00237556379622291
cg24342454	5	26193648	0.342450995730125	-0.00911154441480021	0.439332808793294	-0.0144813728714307	0.153792779046583	-0.0138624679337211
cg04762448	9	139560055	0.134705266613212	-0.00494923523109085	0.191934953271723	0.0118421285547603	0.153793336270418	0.00543463340808402
cg04747784	12	22796738	0.539297589295856	-0.00466146345506784	0.220575152427649	0.033002827002222	0.153795349705764	0.0148632691132129
cg21645070	12	123874298	0.530013809387372	-0.00112198879127647	0.318506187911167	-0.00795621408039494	0.15379742958555	-0.00502410709878463
cg06090351	1	244615600	0.0484168188620839	0.00353555887040473	0.0185706334219672	-0.00704430864511107	0.153797945903274	-0.00331178530981522
cg18595293	21	44527201	0.590834826589684	-0.00266825543028421	0.391888149226597	-0.00415555594889598	0.153801977270816	-0.00386481429036248
cg07544045	6	158592420	0.00278224901387614	0.0166593934934089	0.601396554779267	0.00972471844399438	0.153804487782885	0.0128006293557398
cg06438343	11	66053295	0.0962704593551794	0.00859302206072182	0.493658001088031	0.00661522986716204	0.153806096207845	0.00755874330248815
cg25339269	9	21975622	0.806190085424443	0.000631607007973485	0.220899161616457	0.00234650896394096	0.153807599166121	0.00291050849087335
cg04226863	8	125475638	0.0792213861728714	0.00795964239399473	0.962244424646386	0.000234525835092695	0.153807759475075	0.00456482708601551
cg26585587	12	123032024	0.730673878326706	0.00325767749227504	0.0379628463518372	-0.0152343140538291	0.153808415338657	-0.00700015869890125
cg18373382	4	147507254	0.084090490852586	-0.0184988027215091	0.982676047097578	0.000147416121542152	0.153809717797298	-0.00801944057152536
cg18959279	3	108321422	0.0321854466446829	0.0219563824076647	0.669229553708216	0.00227535283128114	0.153811377039727	0.00896270409212337
cg01280589	22	23969107	0.098155377106795	0.0211286010104478	0.449429646763127	0.00413208341487778	0.153813670929183	0.00880935050161502
cg15459978	8	116673909	0.217995578464948	0.0146713673198286	0.268874953338719	0.037485835959107	0.153813774682581	0.0251445075278863
cg24659054	10	134600656	0.493358215263331	-0.028580050175291	0.213706846355332	0.00484479857971678	0.153813856729789	-0.0198149804961327
cg15281505	11	66322074	0.813058638667363	-0.00126307557199267	0.238778838933359	0.0138408520539093	0.153813978103074	0.00884867333584619
cg13619387	9	92050313	0.937924925729793	-0.000468311414877838	0.239338010290933	-0.00837844981624068	0.153816224134476	-0.00648349597273391
cg02255454	3	176635508	0.697718537080503	0.00225270477292512	0.363253300934182	0.0111947248207662	0.153816951254648	0.00826126790986684
cg07528097	3	36985697	0.137526445280373	-0.00321218227946337	0.440309748847045	-0.00617145781879588	0.153817058628677	-0.00504368971864277
cg04348305	20	25230959	0.664292130480461	0.00283493478713862	0.164259389569385	-0.0228181510662662	0.153818445672702	-0.0109169542175608
cg11622504	12	6054624	0.0589984246854647	0.00234379472734186	0.810713079448006	0.000241907337079404	0.153819870000829	0.00140017508327608
cg09935124	9	137554091	0.174297774605269	0.00583183122502126	0.536297699349656	0.00536900974354809	0.153820061002128	0.00598084925999798
cg00331334	4	156363392	0.398602641747471	-0.011266797404748	0.0255762721219868	-0.011119195040559	0.153820357148979	-0.00977990384688829
cg04533279	3	50036847	0.38305964051323	0.00862983102747302	0.254520494631375	0.0345863736203481	0.153820417229712	0.019629703778135
cg20996912	7	44117036	0.353642894064945	0.0092675578237888	0.391369613981155	0.00806930311660808	0.153821915241111	0.0109388989155723
cg09839635	5	63461803	0.0504978285886934	0.0186044818485846	0.499060231787848	0.00148427674762465	0.153824090912765	0.00705153732208941
cg24696967	6	165747029	0.0213063038658408	-0.013003555391566	0.541418161063919	-0.00511828275589832	0.153824612805146	-0.00780518636763892
cg15531930	7	108097606	0.15123935583892	-0.0143154903492551	0.684922303514126	-0.00167592169798061	0.153825011692186	-0.00774191290281902
cg02103618	2	117427558	0.633775128616317	-0.00766724114252296	0.109881233673072	-0.0113991648572634	0.153825596636465	-0.0105313732842451
cg13290921	10	98796305	0.455513960912595	-0.00345219918306999	0.0175016473747026	0.0120728415967103	0.153825836463938	0.00527619469256529
cg15138902	17	66959525	0.701975701909747	0.00260487227462431	0.417316254039082	0.00662326084197508	0.1538267342287	0.00611781496294654
cg09174357	19	13261300	0.833501106001163	0.000321881141491898	0.222017711389371	-0.00847892062501561	0.153827005024916	-0.00449169210979003
cg18583381	4	148653917	0.231445510026516	-0.00126734316600275	0.135408289148115	-0.00248811827560942	0.153827399193083	-0.00183036483625679
cg12402318	15	52135487	0.258905155963041	0.00901486348257694	0.329273185234686	0.00468430719027674	0.153828421396454	0.00591339648582288
cg13988412	4	186578520	0.285196042593224	-0.00579648688303121	0.268667732714865	-0.0409909926504993	0.153829534041151	-0.0245664468801438
cg09926389	19	41837123	0.157945524018597	0.00371185135334625	0.833597971141528	0.000399725794627179	0.153830819777466	0.00338259255296449
cg09235504	7	27832708	0.814713146696854	0.00202631823320523	0.233565843465688	0.0256221293324085	0.153833062753236	0.0138375672875613
cg18786841	10	101914678	0.961376498345671	-0.000515336874904546	0.251594116948359	0.026915757480972	0.1538354252751	0.0165263771247465
cg10041069	10	1560628	0.614302296520182	0.00381495599353294	0.362410481965018	0.00740212878881382	0.153836247326497	0.00740144315003339
cg20123962	18	3845703	0.668742226697855	-0.00387727066144594	0.150884036021824	0.0384770262440248	0.153837051835576	0.0177846361125986
cg08731734	20	10571354	0.222894576403951	-0.00827342877197454	0.291339321977411	-0.0106439130422677	0.153838629251237	-0.00773469123215946
cg17225426	1	204951336	0.405593345379675	-0.0035738813763989	0.0710517194438192	-0.0099359364788191	0.153840879288437	-0.00584995458214421
cg12558430	11	29343869	0.733884862332486	0.00295867326571494	0.301024355220962	0.0265210800355994	0.153846385761265	0.0158197674251206
cg02832515	6	166722641	0.621016023564687	-0.00381573938032463	0.0866230593505263	-0.0313534088180352	0.153846448492791	-0.0168583076531628
cg26471134	8	87167655	0.0191845441305645	-0.0212026236962025	0.830368881939026	0.00128220036979569	0.153846826288804	-0.00989481928850302
cg10625542	4	114803890	0.782268261573126	0.00373339389039038	0.307900501003887	0.033028237198078	0.153847625572931	0.0204880332499956
cg24193367	3	46609249	0.51247692213042	0.00653284912771419	0.246389342233604	0.0172954288421621	0.153847919679868	0.0115849852130953
cg14700282	17	38182487	0.394563300130682	0.00815801096870135	0.0710211403493854	-0.035817371469759	0.153851800396981	-0.0183040937618568
cg12085599	11	122546457	0.105228557328619	0.0136117457078682	0.013882381690707	-0.0330095521324725	0.153852035988602	-0.0137782235320836
cg16352502	10	34541092	0.405036407179812	0.00476315212944512	0.304934666891357	0.00492248870694871	0.153852219327475	0.00553632894586267
cg08943932	17	59564315	0.821990775368757	-0.000922612935981351	0.198404850278333	-0.0550434046376544	0.153852343767066	-0.0270515347692919
cg18198143	6	33094306	0.594644435977603	0.00227905830183259	0.197432331663324	0.0515467147911292	0.153853826401575	0.0252444535376106
cg14072016	10	384652	0.393306496904302	0.0072203629313612	0.245605191888936	0.0119833728152908	0.153854460345336	0.00914606188467378
cg23347323	19	45912637	0.701606745132566	0.00195232271884412	0.293043004747363	0.00892697338409686	0.153855764688484	0.00682962122863282
cg21512447	5	153863826	0.737673301635946	0.0016768018293613	0.0151678332891563	-0.0175679030832221	0.15385578389751	-0.00840839714840126
cg15211927	13	106501112	0.231520475005774	-0.00822068682126573	0.219260129377571	-0.0198984813376393	0.153855925899784	-0.0119675173369565
cg01079738	1	182922427	0.0189036186748138	-0.0307523919586996	0.269592707339547	0.00243408166892731	0.153856715874805	-0.0126764986522427
cg21333993	20	25566322	0.959407181362703	-0.000112931122628727	0.169550192583277	0.00212085386991658	0.153858452146768	0.00184481898727682
cg04321224	21	46341380	0.599618186776346	-0.00555900247069557	0.0594113520279608	-0.0119352244476824	0.153858781296011	-0.0103512385280791
cg20205475	1	162467523	0.667228038863429	0.00115247730620945	0.0559700048457856	-0.0075342126916877	0.153859706152887	-0.00388348147390455
cg24485642	6	7559675	0.176724099032284	0.0106343420031547	0.44112153421074	0.00396360274910897	0.15386340777029	0.00575876645341493
cg06146331	16	49654466	0.237544268466381	0.0067461145615037	0.508899444784471	0.00365164388015687	0.153863959580239	0.00585243376548045
cg18871067	11	72412809	0.619675778430547	-0.00320251882682724	0.261169251367967	0.013632420571794	0.153865006813228	0.00783135602444298
cg04141477	10	71502792	0.173696098204637	0.0154061526159556	0.343948347598512	0.00523373506376746	0.153865750478603	0.00927759302456035
cg12175143	13	51486384	0.445361141779786	-0.00123008956906739	0.262505226991425	-0.0106677402857373	0.153868111111109	-0.00568708524024534
cg18900832	15	25303214	0.0864205009453877	0.0158218117895664	0.93000343379052	0.000841045874243391	0.153868901052608	0.00861686613425268
cg15890000	20	18125689	0.539710709490242	0.00457527769309512	0.467203670893886	0.00501408845038493	0.153871788538282	0.00645695063344293
cg20637609	17	46825011	0.471384463291174	-0.00379831386075841	0.262912958047222	-0.00910240128505633	0.153872647807341	-0.00914626619548099
cg00527195	3	141105273	0.735306808190419	-0.00318197758931934	0.0900152284519736	0.054446773163759	0.153872736511292	0.0244186723081453
cg01775943	9	118858425	0.835885040877002	0.00301156159836518	0.167127505944991	0.0347297756302184	0.153872910364089	0.0208147052271747
cg25573237	8	81398415	0.349886842028359	0.00130870307459733	0.0276226750775366	-0.00352860348560764	0.153874354846709	-0.00156024488825546
cg03922997	12	56418030	0.426921640341164	0.00875010575093632	0.198761560003569	0.0276056944651916	0.153874895766154	0.0176496208659173
cg00777555	3	57583074	0.64544161814275	0.00102848556088841	0.0605920737635505	-0.00610241115886741	0.153877389289088	-0.0030748782344614
cg07176440	7	12988060	0.475118950366504	-0.00695119563678468	0.202913939162864	0.0442314096599327	0.153878612341743	0.0205007981631112
cg20116266	3	127771061	0.430378801044922	-0.000914931435814793	0.478743986599106	-0.000715926805703362	0.153880602070792	-0.0011435952196528
cg22893227	2	31541732	0.587910313357059	0.000795621506127185	0.213330211977184	0.00787247448676789	0.153883124354548	0.00450352775931007
cg08246920	4	88996962	0.595664011335102	0.00468809683071891	0.306912488362158	0.0183602444632449	0.153884558947676	0.0121274772433734
cg11099463	3	63739116	0.281335401722324	-0.014213959975281	0.328210044234421	-0.0103510663205692	0.153884820367158	-0.0133290010662706
cg09088625	3	46246578	0.378219887432649	-0.00456815982384039	0.04245413656982	0.00942344851062613	0.153886879469199	0.0047530553805604
cg10612816	3	31961083	0.00990121088406496	-0.00957713338903978	0.814680232276276	0.000676381441414583	0.153887161899161	-0.00330124997207304
cg24294511	2	62491712	0.154074140570192	0.0132144347086588	0.878815928130873	0.00103814139687798	0.153888071780104	0.00622850607439136
cg19290511	15	75626909	0.796363040608069	0.00196033568195702	0.055920331798869	-0.0247809142310772	0.153888824003541	-0.00957127100663421
cg04004567	10	135121884	0.191089890395072	-0.00170268460452674	0.365701640700625	-0.00785510570157573	0.153890381738343	-0.00546575367494494
cg14835876	2	20886519	0.511922224235668	0.00553600445139412	0.0798327600988666	0.00982117023116341	0.153891652761693	0.00673546086528643
cg10269365	2	223166989	0.790484749475803	-0.00215294557496087	0.209898010458054	-0.00786485433276644	0.15389172885808	-0.00781755562368306
cg03037740	6	33176666	0.662771421183942	0.00143062385426997	0.169078869040508	-0.0123956274559385	0.153892097783417	-0.00595704712312478
cg25721906	3	66545802	0.77481287885737	-0.00114845446563965	0.249954130305953	-0.0197520296163813	0.15389271380805	-0.0106690059751092
cg27034755	20	57553810	0.928893429009498	0.000658840112746392	0.259382681305138	0.0128719759805259	0.153896774682285	0.0106190323099408
cg11218176	1	16403434	0.0504772379301372	-0.00822145636798169	0.111486057803255	0.0143381389629359	0.153898455937753	0.00685808994565455
cg03315476	1	40915606	0.0834497189136179	-0.00388487203896122	0.425339476606363	-0.0019228607711161	0.153899776366422	-0.00223804073543185
cg27259566	14	94547785	0.281559180550741	0.00215755361714916	0.0923414789702741	-0.00736509072131232	0.153900702413532	-0.003059010734099
cg16690011	2	120234003	0.0300996848705407	-0.00399858325749285	0.373580937878125	-0.0107685868818142	0.15390169721662	-0.0081750795114359
cg16348233	10	64064785	0.959565095321474	0.00070969199780613	0.293953512852661	0.0349144480875096	0.153903132782752	0.0219994621542958
cg21316772	9	33167933	0.440931711047813	-0.0051154702240677	0.339797858688174	-0.00433075696420622	0.153903461492924	-0.00675143405658427
cg06339248	11	57435803	0.765211787697042	0.000934842766507678	0.239136691833648	-0.0149428492315894	0.153903815937804	-0.00736807789218074
cg11090429	10	75175136	0.992926736258336	6.4760489941698e-05	0.168849461164865	-0.0348789090945854	0.153909251844376	-0.017484782847181
cg05946684	12	94057664	0.130984759392196	0.0065687237794831	0.297036834142809	0.00496819993385285	0.153911060816306	0.0046212550680325
cg00533827	2	86163827	0.207707458925247	0.0166164067042585	0.540227188277373	-0.00157589887648795	0.153911075917982	0.00839630409295947
cg26977742	8	132947732	0.667026757142691	-0.00254541823842206	0.273048774158343	-0.009690439079376	0.153913276492224	-0.00652351869642391
cg15683966	16	70232894	0.932515349364066	0.000541451022280086	0.148109754479837	-0.0288934290545274	0.153914523516209	-0.0141741176542567
cg25264983	1	197236053	0.855212911708853	-0.00124460836788903	0.291579171291523	0.0100475027025949	0.153917437327264	0.00756064803230258
cg10517579	8	124253700	0.267242146728763	-0.00415755632483164	0.635164200135083	0.00137372158573112	0.153919214708043	-0.00309431014967369
cg20067138	6	73188890	0.15939519505281	0.0501286131983814	0.230593212700143	-0.0068306287508432	0.153919480143771	0.0179084822975981
cg03969070	1	36851558	0.121766058192658	0.0190772681681418	0.303065458147739	-0.00550289964648384	0.153921011417714	0.00906721625825887
cg02087156	3	187895282	0.909419104765261	-0.000628684284087086	0.135507809818867	0.0151739483144758	0.153921850561915	0.00772527686713895
cg09257771	6	12014486	0.297037200906973	-0.00894634106559058	0.222300515109254	-0.0305570801721961	0.153922037557151	-0.0175655313039978
cg15042142	15	101563871	0.958077363126106	-0.000316683818103264	0.197115414560833	0.00809685952838257	0.153923332872114	0.0062147175269793
cg03579492	18	30992933	0.479528454042118	-0.00863659859162912	0.136349332193043	0.0503226521508118	0.153923584272858	0.0213056824348973
cg19601144	15	90614743	0.298441013198746	-0.00362878596661822	0.332714392426611	-0.00793730715624816	0.153923714405281	-0.0068289062708181
cg04252362	6	157153610	0.921160749485872	-0.00141321434389041	0.0435306130346089	0.0442978155967273	0.153923904925886	0.0214867127968769
cg26520120	7	150864996	0.497996716634852	0.00127687603036212	0.204960698190555	-0.011484376152947	0.153925716531728	-0.00535098527785346
cg18217668	17	59668616	0.451685668082749	-0.00343082054431656	0.291793144862668	-0.00657520230171814	0.153928882856817	-0.00520658479633513
cg04158811	12	53887932	0.848203749012956	-0.000922169928683875	0.133359200070312	-0.0234352331311236	0.153929013032142	-0.0113294803761417
cg17449254	21	43442863	0.263294901876587	-0.0129700368286832	0.290728773113328	-0.00561258187753619	0.153929085072742	-0.00878079198251492
cg13813458	17	35085134	0.899758341459398	-0.00165121155181477	0.0109224613654428	0.0235495065795374	0.153930037273182	0.0116114228350867
cg08179772	11	78513359	0.582886683031681	-0.00227530194103725	0.125009890413455	0.0074933230429128	0.153931605451755	0.00434318008644708
cg01842968	6	126363427	0.151489915852052	0.00815206606590166	0.241846295429459	0.0060617027109669	0.153931616371443	0.00520397159506411
cg26605302	11	59629762	0.375005650040976	-0.0161431813597018	0.121865706296628	0.0399267652626272	0.153932039907051	0.0181581075383418
cg20061371	3	48542212	0.82352108318105	-0.00224872078520961	0.0821349229774728	-0.0247272095884483	0.153932161727691	-0.0129981542185748
cg07000119	7	39643028	0.938332131938649	0.000335779999138253	0.207655610283477	-0.0378708859486476	0.153933524597013	-0.0213402524110612
cg14483237	15	40640506	0.373266184074012	0.00543882578344268	0.159790989177203	0.00989288611766639	0.153934008312507	0.0056526402493312
cg04646113	15	75744117	0.0792655545723889	-0.0095465955471558	0.971573604941751	-0.000124044402975278	0.15393413198901	-0.0040166300452918
cg08920545	1	246783141	0.194481997958481	0.0229499300832131	0.308272120172375	0.0157208506656752	0.153939251993384	0.0173525568584099
cg00174514	9	112669015	0.849842138742542	-0.00087621397918607	0.101846638662161	0.00718720667261727	0.153939657755337	0.00528942975144283
cg05241803	13	27933275	0.380842136359853	-0.00533055756638083	0.281884470902883	-0.00715759276318636	0.153940030973607	-0.0058234150503716
cg16594845	3	9931029	0.358955311954069	0.0061883698071507	0.0482365364857789	-0.0303492756245891	0.153940292519065	-0.0116365299748742
cg22496830	10	98377912	0.380245004965928	0.00539542919309346	0.809249134288139	0.00159284290662399	0.153940533979231	0.0052308136763624
cg16896772	15	80911921	0.172709460583044	0.00904197412535496	0.382676221606873	0.00511019853671409	0.153946185918101	0.00555507016113207
cg14260887	20	48411018	0.243667770879528	0.00617591085259908	0.611509726594496	0.00304442083612091	0.15394618773392	0.00500023421808935
cg11922371	17	48226442	0.672506241227833	-0.00102879749110833	0.344273821727935	-0.00832134486905874	0.153946659276781	-0.00564202246907966
cg13481974	15	42174516	0.471055728118745	0.00428526214551647	0.251574285384443	-0.0127338069636485	0.153947168423025	-0.00778005748875537
cg12737466	1	204198228	0.961275152024907	0.000218712096975137	0.294707980927512	0.00675664792334815	0.153948068522358	0.0054963681165259
cg25920729	17	7281037	0.0189731762245777	0.013087025603621	0.714238286819084	-0.00210049575864355	0.153951627795032	0.00523443620667421
cg02582194	1	119686220	0.719949764967715	0.00447731368994164	0.135089884200921	0.0406636170704759	0.15395360761001	0.0223576635698826
cg17157516	1	35332203	0.60273586025202	-0.00135793668054751	0.352644037560321	-0.00688702799700642	0.153955035222534	-0.00430264275864536
cg03095982	4	17709900	0.433813663815322	-0.00519097011128638	0.0856012339996024	-0.0215974721402753	0.153957852315304	-0.00978710760009667
cg25021695	1	228504761	0.141391576244077	-0.00723504067345248	0.0881369802303128	0.0189058274290561	0.153958267963951	0.00852254356309082
cg08915936	5	645759	0.534145114442849	-0.00318348306429049	0.12543466650735	0.011300019279602	0.153959512044175	0.00594558158453054
cg23001647	3	171619600	0.490078145191201	0.00525433170361708	0.299321813796994	0.0366285892573429	0.153962144440892	0.0253521401398263
cg24533690	10	103880622	0.31941503325574	-0.00131934428304743	0.259932812948806	-0.0062811074198605	0.153962718565011	-0.00353965380966399
cg07066652	12	28473148	0.879797887418083	0.00142849573132575	0.283339259671378	0.0339468347138651	0.153965539825802	0.0201347161894917
cg06596387	15	30113712	0.174993684110911	-0.00312997827366784	0.383310578272742	-0.00248403541552616	0.153965832762355	-0.00326702446186353
cg18320379	11	75947361	0.272244926511207	0.00372263970606257	0.132308218240774	-0.0142520307458408	0.153965910678526	-0.00676209780345159
cg14632281	10	75599410	0.459092855447916	0.00507450984032236	0.587985848090175	0.00625334664039304	0.153965998408654	0.00791066952200072
cg14954491	17	78449647	0.00982604542173151	-0.00676546264869708	0.685354801846085	-0.00102230878266261	0.153966090625429	-0.00258196944062425
cg25206690	8	119302728	0.505155215065197	-0.00450970203838693	0.0336472610457516	0.0147299985722629	0.153966400342841	0.00551155139968505
cg20364735	6	13615554	0.00605400519940336	0.00529520704201303	0.926825218675287	-0.000217332019496365	0.153967429600033	0.00192981742786263
cg02352653	5	135469115	0.987251585319538	3.27736812633746e-05	0.0501512846208926	-0.00547909914138913	0.153967619921609	-0.00291173991810542
cg18980440	5	146461305	0.446455608888488	0.00534082135565228	0.0609300025940983	0.0103014595640298	0.153969491043349	0.00621333354242126
cg12973904	7	149457885	0.807572503557154	0.0014973144614787	0.0364265970757519	0.009760193773418	0.153970128744776	0.00599052886505296
cg20351187	6	136172226	0.544277689527236	-0.00677187021721904	0.0936998733518343	-0.0212158572610057	0.153975004113723	-0.0155186648487862
cg20345740	11	6914091	0.576759598445335	-0.0068041179433121	0.172273220219165	0.0393240651109184	0.153975351955093	0.0184809857416589
cg18035639	12	2024411	0.587750872013963	0.00257033724261003	0.219072860834123	0.00940629886538088	0.153978415991052	0.00635359415550948
cg23460212	7	10980312	0.667203241629578	0.000714462821239737	0.166994649541316	-0.00485210263395535	0.153979385619528	-0.00271694641888558
cg21309049	7	43623222	0.0773134336827511	-0.00311882086614734	0.433183333567886	-0.00158498524840312	0.153980024981219	-0.00250269132553908
cg03789597	17	80138794	0.112241442188264	0.00703305454740985	0.87433515289708	0.000864130857067544	0.153980126619742	0.00519771813574479
cg25517151	20	30467953	0.0139961653338667	0.0148857403526672	0.682676136899604	-0.0016400848703186	0.153980851609954	0.00422658217558144
cg01295600	6	32812332	0.940345471139205	0.000111268277297134	0.268764242319135	-0.00589081110047512	0.153981196136238	-0.00339965179201317
cg08849542	3	40175572	0.818880125913292	-0.00248118697338121	0.295356219965526	-0.0163177059911579	0.153983042729639	-0.010669056731266
cg18708329	20	60795362	0.549005374893238	0.000753270627541214	0.294673385399071	0.00146938853419498	0.153984591162773	0.00136942328296788
cg00007981	11	93862594	0.895537217154214	0.000161855788464344	0.00888009287695598	-0.00458954884992864	0.153986166265204	-0.00215095838719392
cg08491843	8	123928360	0.144444572120521	0.00887945526672893	0.415039546471517	0.00798901617108623	0.153987653483976	0.00799383547625541
cg00188811	7	23054843	0.500858458298998	-0.00273663100053736	0.452419856271682	-0.00401484725191866	0.153988126214679	-0.00502121383013016
cg27600265	7	150145454	0.0417899224244906	-0.0196104708757843	0.203537796832673	-0.0117036937465799	0.15398850388363	-0.00967535133131474
cg11049105	3	194583973	0.766474168746133	0.00208233523381199	0.118617168945011	0.00745730187608929	0.153988566835773	0.00696276315703978
cg06699476	15	92106831	0.690334416197753	-0.00419217315367085	0.194756045744525	0.0322278764738985	0.153992248483715	0.016575966722675
cg13316321	8	62790912	0.873211906546252	-0.00228066196195294	0.152665484158106	0.0475701923364185	0.153993475455222	0.0252858379929957
cg12570028	4	70592750	0.88270843135224	0.00159371669236658	0.253216127882015	0.0280007640622189	0.153994315010753	0.0178217978356101
cg04643822	4	82965250	0.612084539476709	0.00314820593889488	0.0286928703487582	-0.0161682933073593	0.153995262272035	-0.0081960671068117
cg05955997	3	105565964	0.990236447014273	0.000169857637362277	0.206345876614596	0.0415764434293187	0.153995364253929	0.0244169283254627
cg09953684	17	7257745	0.328870757595013	0.00621457805941394	0.0778651441076068	0.00910583140992946	0.153997908097227	0.00635874775248812
cg03572505	2	203508042	0.0654564028020606	-0.0178420401235306	0.652051666882165	0.002045478372907	0.154003739004978	-0.00945595724117521
cg22899502	8	142157104	0.323550894654637	0.00618495019492168	0.472571985318987	0.00470057394065399	0.154005686063476	0.00620257317939577
cg09615276	4	64767210	0.0620987649978465	-0.0258230431433478	0.727765365671983	-0.0074547975340551	0.154006403434073	-0.0169474599349746
cg19401060	5	19988501	0.578421853857941	0.00336389488453886	0.0470891213638608	-0.0152227633074345	0.154007878505417	-0.00758841330884561
cg08448084	10	35947762	0.0073842629314189	-0.0188205627664453	0.656651312269773	0.00294086655337415	0.154010386139981	-0.0064966244744854
cg10690696	1	161207903	0.951293762880276	-0.000314367898639611	0.395059347067916	0.00449446692652583	0.154012243369316	0.00526675660762381
cg10299938	7	92940087	0.749543415831401	-0.00140893166313142	0.08041941563583	0.0165525077586109	0.154012645321935	0.00791313995784267
cg20218049	22	46791663	0.692841714312163	-0.00230185789417383	0.295130175214981	0.00915574195929027	0.154015458709603	0.00636264727896933
cg27615304	3	119183845	0.132509807166422	-0.00609683848629078	0.0350310923480031	0.0110377817451457	0.154016166978941	0.00464375002282561
cg22112267	2	66804706	0.644054840937194	-0.00134970923596949	0.159179539055713	-0.00349901215159763	0.154016238255194	-0.00316628064205618
cg26242665	22	45846061	0.0991232338885243	0.00778148187907986	0.986542433294316	0.000107295325492436	0.154016313941787	0.00537515363008389
cg26121510	8	38127862	0.822003182717033	0.00304319836380762	0.125867815527792	0.0424401399324434	0.154016868654639	0.0230296942137004
cg27266061	15	43498792	0.0192269178250842	0.0063632342407293	0.797066628521517	0.000389065272251414	0.154017182082825	0.00291758328031769
cg07671727	7	87148380	0.800548692607449	0.00280681216250015	0.106283263684551	0.0306562228223575	0.154017374487629	0.0144923000216026
cg20450158	6	160207485	0.772143435575907	-0.0026001795560062	0.0708587426003438	0.0259677434829388	0.154018301947946	0.0119795262732877
cg20929627	16	3959216	0.583012488987756	0.00386476527812804	0.20354107676841	0.00978969394129605	0.15401917409474	0.008020627733036
cg25730309	12	121177142	0.415020195958441	0.00473770906215923	0.403139724786945	0.00829522317515277	0.154019728202483	0.00711518652844404
cg02027455	9	15353183	0.338126833394622	0.0108968844596382	0.795191512209761	0.00297313044644611	0.154019836176249	0.0105471324426164
cg26525198	5	66675169	0.747950009479325	0.00198981562808241	0.145944867175207	0.00806979006271602	0.154020571445725	0.00562179102353482
cg06073227	17	57297483	0.0854642531477426	-0.00734657471832002	0.574849750509697	-0.00132569785267661	0.154021869079986	-0.00407060500631993
cg14305801	9	126775546	0.951683711255058	-0.000326415798442216	0.137064753591898	-0.0148735674691344	0.154025633060771	-0.0103327857911901
cg26690704	5	15004299	0.868567328373075	0.00124820088538218	0.214257122282704	-0.0311480763308452	0.154026580554606	-0.0173858510168353
cg20913547	15	92704752	0.231064312685826	-0.0069671808489916	0.131869721096776	-0.0651261696870788	0.154029018027352	-0.0346569175910185
cg20005986	5	163723456	0.155931276772791	-0.0127053382725615	0.643644881656297	-0.00313378286663863	0.154032841592506	-0.00877116814041325
cg01578164	12	125243251	0.293463129998622	0.00823609125739824	0.830428719074201	0.00170361052108536	0.154033099386803	0.00790343033494889
cg15532991	6	81153220	0.315120158170383	0.0149323709243187	0.28399583846192	0.0176534239184359	0.154033831156611	0.0129834935065371
cg02228774	2	178187739	0.362495154911544	0.0220787087295051	0.348924830047594	0.0184151425645165	0.154035068196248	0.0196413762925539
cg16504696	6	128031010	0.432572507093478	-0.0111076512535091	0.172443892823474	0.0450709195603284	0.154037444298903	0.0221030246715829
cg05514854	13	97970032	0.037831923255479	0.0257119451081797	0.690758732519327	0.00558425421280317	0.154037691395101	0.0132937788891659
cg05292016	14	80683182	0.879825419430711	0.000958885915377567	0.0512893260307834	-0.0161449693291063	0.154037979278261	-0.00631552761864626
cg09820519	1	151693199	0.62342184208635	0.00133242589370737	0.0841770836715333	-0.0162223792435447	0.154039081231077	-0.00685359831615403
cg22308453	8	26513822	0.169535854299994	0.0119041131280322	0.187122476366249	0.0118903934645012	0.154039128999014	0.0111361689710959
cg06725918	13	40957848	0.48655282337488	0.00536072247148401	0.331264437674082	0.00620223092151783	0.154040083137697	0.00643247864968958
cg19128885	1	163173756	0.585771534667929	0.00485205936359425	0.251179010170747	0.0323682216165724	0.154042502049367	0.0154585694980679
cg10866199	5	111506035	0.984791960849069	0.000119443689521092	0.203856648021691	0.0331069415376147	0.15404427949832	0.0163787475522498
cg05931423	5	115697214	0.194782927901996	0.0174758378467017	0.0447328453421845	0.00508323099535047	0.15404446115553	0.0111810216737738
cg19941054	15	78730329	0.887657078930862	0.000369435202668641	0.13261286544824	-0.00573123959435995	0.154044721244723	-0.00379487644105935
cg16486502	6	99882954	0.971337543713289	0.000390700784691371	0.181517277219768	0.0456418611953055	0.154044904186743	0.0205825946422151
cg02409169	5	36152981	0.0416597489208967	-0.0245588237802583	0.848450616952631	-0.000592573547084475	0.154044946319293	-0.0127209543433672
cg07247150	12	121095311	0.647399515534648	0.0185943381510582	0.335202813347465	0.0377216241163836	0.154046336227584	0.0395082712224244
cg18374830	11	75525835	0.0483179254112484	-0.00440374599154262	0.515025606565513	-0.00215633136096198	0.154048547805941	-0.00306026710753931
cg08809542	4	146858263	0.611534545194275	-0.00119892274571896	0.317276049202519	-0.00628193512653795	0.154050254256682	-0.00470965159080149
cg26232558	17	3195808	0.389044741946355	-0.0107599252896484	0.397307515175971	-0.00658927613471639	0.154050451637498	-0.00952129936451258
cg18162373	1	151395981	0.94163560867642	-0.000400281782096841	0.171227905219585	0.00756246735382957	0.154051801247225	0.00477384749144536
cg03340356	1	67600835	0.0935192190283513	-0.0236718898363243	0.73050897813216	-0.000799420849353111	0.154053444102182	-0.0129854086555722
cg22082668	5	76759933	0.745325204366362	0.00291267546566295	0.183545469497217	0.0389837362722019	0.154053560302549	0.0205775275717259
cg23330883	X	18703989	0.873739580902195	0.00255512319915407	0.217121736795363	0.034061894294596	0.15405377550018	0.0203625674363374
cg05913474	8	144815204	0.0861343086722163	0.0218802548503765	0.689231193272001	-0.00264968748810226	0.154054552372194	0.00796867353336056
cg21248347	15	78568978	0.116866095026535	0.027677994254236	0.302837778896801	0.0209644047790934	0.154055460658961	0.0229314624810037
cg04223829	7	92032697	0.941181896050107	0.000823545052202062	0.18690147939969	-0.0302041866121625	0.154059165543205	-0.0174551146554604
cg27665715	16	562977	0.0823547161819653	0.00451333840226132	0.335492789568772	0.00225387859484195	0.154059758449425	0.00238243069504198
cg15759333	9	8702155	0.852970700859874	0.00109300661647099	0.329763878508166	0.00732883016786144	0.154061834620301	0.00634983157886129
cg03323598	5	1292446	0.363835179655796	0.0068720309307089	0.2192677263626	0.0306357459420992	0.15406262772478	0.019339612822309
cg22023169	15	63606774	0.824537415257084	-0.00240265389179923	0.276521850180333	-0.0309434659437821	0.154062774187005	-0.0209648682291113
cg13029660	4	775674	0.269690927838288	-0.00197965919578041	0.296952847004779	-0.00664054541055599	0.154063235818782	-0.00415305559365891
cg04207286	13	100381871	0.815744470919576	0.000918931422190626	0.137519286633265	0.00809896294280895	0.154065134998909	0.00624172472546059
cg02619087	12	103838906	0.961021177676377	-0.000511841761940634	0.0857237172706754	0.0141186592116149	0.154066234322275	0.00745209917544645
cg01173675	17	47574685	0.200163416186583	-0.0025863793831723	0.00819527621352246	-0.00552378960586114	0.154070875183593	-0.00439334253070916
cg07855933	19	13349725	0.855473953832933	-0.0012159667970454	0.347339151712438	0.00975039004559008	0.154071263132729	0.00808699356210778
cg07181565	2	172953482	0.828761400216862	0.00111921866511497	0.203707789693003	-0.0136120304220987	0.154072096475919	-0.00858403049598331
cg02270390	1	235109031	0.0550060147187851	-0.0101232079527553	0.774584087927398	-0.00137278227934495	0.154072346488201	-0.00521701170520349
cg06980387	5	87980882	0.121878886332097	-0.00885456246120893	0.349092501493892	-0.00152591354154928	0.154072563342446	-0.00550166202879074
cg06504990	22	21271668	0.98297300001483	8.58594268450726e-05	0.130503969507288	0.00485872466168809	0.154073260011525	0.00295679725226058
cg25935176	3	187388389	0.479876271222894	-0.008899539808416	0.199910118120565	-0.0212367100066039	0.154073738655248	-0.0118498951633777
cg04102519	17	44843875	0.398206235609255	0.00459919724509608	0.244785550031355	0.00544390360035055	0.154075628511026	0.00506930346788039
cg26194092	1	15819330	0.685853983182667	0.00184627878002052	0.179243641071193	0.00694023757894321	0.154077055187266	0.00448301394956335
cg09854553	4	57332968	0.62888383772744	-0.00312450750357368	0.203024371714955	-0.0106061938015719	0.154078631031233	-0.00766872827358818
cg02124747	11	118800461	0.459304866275742	-0.00172289277719035	0.381518341259615	-0.00534948853869041	0.154078858676389	-0.00405788770728015
cg01735080	14	99599734	0.156889350119803	-0.0253602082105958	0.540619278424717	-0.00472830604181165	0.15408203727174	-0.011745093478032
cg19224787	3	24452428	0.808704032441069	-0.00131564011498973	0.130586306107526	0.00663456822503851	0.154082951647679	0.00454340805893302
cg05164181	15	95287886	0.771467827319505	0.00207979020793186	0.355858641143341	0.00674066596708729	0.154083230876289	0.00671217789068245
cg18716270	6	111493878	0.360331546184703	0.00658903219928255	0.390741688207467	0.011665782008495	0.154084343291178	0.0123450423255418
cg04722939	2	25374790	0.186518371087169	0.0081137810978915	0.696349720873592	0.00230890467506765	0.154085575673458	0.00634224772995668
cg09777856	10	71871633	0.446138818762372	0.00347508931811138	0.0477820772581726	0.00883527998407439	0.154088646390916	0.00462412327132796
cg26937808	1	145396968	0.6808060184195	-0.00160312333313258	0.0861397678100822	-0.00761210857976472	0.1540898594228	-0.0058016708553603
cg12538670	3	5189185	0.615166056836629	0.00394717710388908	0.425585164613097	0.00835021874673051	0.154091779686336	0.00864121691496129
cg04609307	1	8378356	0.561864511043682	-0.00149320998598302	0.248776089971136	-0.00990653684219846	0.154093208424327	-0.00647946956822241
cg14763497	18	72702709	0.837379357229965	0.00121453823989446	0.137480139211165	0.0215348576366873	0.154093395252901	0.010881091975386
cg01402714	4	105716400	0.339298112664429	-0.0114466366520647	0.0300356435304839	0.0327341684404849	0.154094349317511	0.0124241501633762
cg25488046	15	91088496	0.642625168957559	-0.0039368774880794	0.170774620079674	0.0359290678070232	0.154094422012904	0.0177576497768769
cg07336099	2	140029691	0.147917339976912	-0.0326242640602956	0.485633733026017	-0.00482504892315532	0.154094906585107	-0.0165342394178665
cg10458554	9	133340902	0.46755341257315	-0.0328014930658627	0.423328771861546	-0.0287583555954744	0.154095939610125	-0.0351052308327918
cg18350186	6	112408723	0.47078622913341	0.00681663724350974	0.626977207624605	0.000680636667267114	0.154096565400738	0.00473627819909772
cg15765532	11	76156397	0.390519289605944	-0.00118011977206107	0.190344039492759	-0.00233652755219774	0.15409872786467	-0.00189704052281884
cg19888016	10	17156286	0.057145265124461	0.0149328610411473	0.548813718425811	0.00353905718919674	0.1540988698629	0.00689020081053128
cg19087530	8	69607247	0.36924599802557	0.0150612132022355	0.316642351412216	0.0387899965053872	0.154099367268865	0.0265736709321802
cg17174375	10	20104333	0.501895173279654	0.00359019478184259	0.15217458253834	0.00702249372013136	0.154100684485424	0.00443286246579492
cg05413411	15	96227286	0.355628981256021	0.0169862850101988	0.416542482523905	0.015229578814455	0.154102529296848	0.016333394068235
cg04032066	11	20622721	0.589688610445995	-0.00242797187791762	0.262574751554746	-0.00781452144468592	0.154105107499808	-0.00788292583292983
cg01757056	1	86050025	0.623561206341258	-0.003508316237959	0.200666201081857	-0.0161393153087377	0.154105123907454	-0.00897500209568012
cg25195373	6	132820219	0.385626630987128	0.0155118774375826	0.397547295300428	0.0260982618634144	0.154105295322034	0.0230387619348294
cg05498235	7	8763934	0.682516775960672	0.0013811430720497	0.289706515083097	-0.0168948015336909	0.1541054008026	-0.0104026983194054
cg13897122	2	103039542	0.0875409738161847	-0.0260019445336572	0.0908739955689632	-0.0127593062495075	0.154107999406067	-0.0133287262315483
cg03395465	14	31091374	0.825452029998241	0.000308904801626227	0.122177059259148	-0.00455080689164887	0.154108241947895	-0.00225030401729774
cg10302915	7	154766361	0.281378916064855	-0.00450268150181151	0.614234971176538	-0.00186695482394134	0.154109206204674	-0.0039349300115593
cg11673295	15	76515853	0.44590933553647	0.00618681138834271	0.240013438919777	0.0136567779283734	0.154110036796882	0.00930383775782849
cg12115800	3	73144435	0.527575181283002	-0.00401350847647504	0.248449757336326	-0.0286494097002874	0.154110804440467	-0.0210631729722333
cg04605851	9	74979503	0.460128904170074	0.00169378200765193	0.371494477776343	0.00210998601940857	0.154111150368283	0.00176166788013358
cg22606325	20	22471530	0.497116900472012	-0.00913732912875986	0.0733500171709704	-0.0267623636770202	0.154113841262921	-0.0126808108557262
cg01542664	4	2289567	0.246657474349967	-0.00508803049975014	0.0282769610809859	0.0132434166821352	0.154114170270985	0.0051531354603043
cg10369428	20	56154880	0.00400656056956736	-0.0411604910902611	0.751061939734873	0.00170130322064266	0.154115745226258	-0.011475821204336
cg14422446	4	184858353	0.226132963486185	0.0097134189613908	0.172650013458433	0.0107351461721211	0.154115881996105	0.00757297183968521
cg13671198	9	128524817	0.692015720707889	0.00394123816027326	0.30260937235263	0.0220709397574792	0.154116119802493	0.0147162586264467
cg15190502	2	127441791	0.234554059064917	-0.00503155305184447	0.00981515795418331	0.0144360701585633	0.154116410646072	0.00514711609851598
cg16117614	12	7265499	0.739966549637992	0.00522493233230511	0.150176464884742	0.0341484076029618	0.154120237692672	0.0197942079714031
cg11361382	18	30992331	0.969328396634697	0.000535521772745614	0.203615564951784	0.04275853148235	0.154120824633076	0.0221839164575853
cg17403528	4	151146696	0.495354776679516	0.00504775281159087	0.344293540441232	0.017920824243077	0.154121752640759	0.0139541582770783
cg27243166	11	64479496	0.422920576617878	-0.0154307160628289	0.545778182234482	-0.00554181542818617	0.154122646525372	-0.0127185208728418
cg07183344	16	89642413	0.158069477172151	-0.00179362111822848	0.158038737498502	-0.00141084967642763	0.154127346518444	-0.00109353504988049
cg03762694	6	134499419	0.585030148628491	-0.0013749224803396	0.106362745387967	-0.00371241318218756	0.154128924890427	-0.0029670148050441
cg17083982	12	57946083	0.358228956375131	0.00581973254333523	0.509352491643618	0.00451938826467812	0.154132567617671	0.0060404706440294
cg02634441	13	43145092	0.745206644233317	-0.00314903037346947	0.127760125347694	0.0301002489770163	0.154133873342497	0.013771931905591
cg13508171	1	110267035	0.499573360475749	0.00983174865379246	0.499910549130577	0.00917199263427155	0.154133994334174	0.0108081500018138
cg06888271	10	134682703	0.895795299893223	0.00137899319341384	0.442673145859803	0.0107285478297536	0.154134208512648	0.0100199242618147
cg24402183	17	78311843	0.323149560325671	0.0202705030395111	0.441677982781312	0.0127468185778323	0.154135017621322	0.0166310970223383
cg27529000	17	35062849	0.0626913920954768	0.0126719059996224	0.16825558890571	0.0123761095685312	0.154136065661923	0.0107043503286525
cg12701927	5	156794536	0.999108678263824	-6.15698884698109e-06	0.134523168116743	0.00936930857419599	0.154136739305768	0.00565869057839117
cg18618355	19	35264342	0.0414634471382629	0.00905398447252794	0.827891819476791	0.000616561978178631	0.154138204620939	0.00425060425665799
cg02063969	7	23937333	0.0121628451276129	0.0163294547109749	0.43367073453563	0.0205945999466011	0.154138663101762	0.0187399717986931
cg27087233	6	138860932	0.145408618093585	0.0250524615914766	0.807720680477396	0.00603615163463422	0.154142284108747	0.0166467788226439
cg01966430	2	44511150	0.341743677778632	0.0146138255639097	0.578887891332393	0.0110993321765384	0.154144074329501	0.0162991488126672
cg18030006	5	72672345	0.762382519638147	-0.00165454510326632	0.193569457082687	0.00722416331595998	0.154145611618422	0.00503128152424728
cg12113984	12	108238461	0.947771294397131	0.000277410669768609	0.322803347229803	-0.00578402928537207	0.154146200194414	-0.00539045787408467
cg22720846	10	58119552	0.644624113689966	-0.00246534170813621	0.0743192882548754	0.0125515339768648	0.154147428250621	0.00601294271022027
cg16346032	1	180100912	0.263250044887934	-0.0102164364309887	0.0915149701491991	-0.0128498959311132	0.154148384301546	-0.0133521671206098
cg20165114	6	106751424	0.640164726268664	0.00250175833674656	0.0448142166159768	0.00680887667147841	0.15415019564479	0.00450957254142811
cg17042683	20	53096513	0.882294157162292	-0.00164506550358862	0.349247080060137	0.0050878467661296	0.154151461262599	0.00912916691157495
cg16883935	8	12869602	0.782593130139379	0.00208066352172402	0.331108813281868	0.00776272889990106	0.154151598186744	0.0066553805116197
cg14911204	22	41808989	0.924563651450664	-0.000354078121162092	0.129425532625458	-0.012859013760064	0.154151982061971	-0.00762930191335689
cg17826763	4	4405058	0.857037616952957	-0.00114981332808601	0.200336620639246	-0.0505637822116348	0.154152231968575	-0.0243137180118084
cg22287121	5	77843260	0.690775284446922	0.00325702814742658	0.53327416399677	0.00548466821932297	0.154154192743815	0.00760844757801105
cg18955066	12	49503934	0.751806028167756	-0.0006050559195404	0.0362946725641566	-0.00398386543373378	0.15415419977687	-0.00253189302068896
cg01137065	17	80477010	0.278363032724558	-0.00218635391882995	0.243483351868516	-0.00525850242887309	0.154155133727995	-0.00299285267183461
cg00295853	1	87245071	0.267109821272407	0.00682059629131927	0.639892849396129	0.00322956068666571	0.154158730510324	0.00590511293235342
cg19031697	4	184503873	0.362982892429457	0.0114484050636169	0.33347380767301	0.0257755318865639	0.154159610074918	0.0171119116755106
cg23076151	X	122724861	0.153585031813831	-0.0221957803031781	0.671792656805666	0.00286627395342039	0.154159922983048	-0.010473155594804
cg23724769	1	17510616	0.399179959267321	0.00571739656482158	0.405821744065588	0.00647052425820602	0.154162537533245	0.00795021828818917
cg09318848	19	38445407	0.100687486625329	-0.0198449939517958	0.906581530044194	-0.000813441906160197	0.154162992004935	-0.012620909633556
cg19429317	8	98973703	0.538813416048807	-0.0037479197017281	0.0237529556007535	0.014104988509087	0.154166226982978	0.00600917923623825
cg06332810	19	33959770	0.918206456132378	-0.000564936255439502	0.281420644925333	0.0116763137965057	0.154167904975628	0.00800919676126958
cg01937399	7	5233952	0.756522416602986	-0.000976089765560947	0.0307124380016735	0.00577691164205836	0.154171137125115	0.00385697171778637
cg01723142	10	12237201	0.952069068293599	-0.00025349587092106	0.0648809352276974	-0.0106571214078846	0.154171576808252	-0.00778749541626388
cg00059161	3	164907027	0.494312245804332	0.00318281749288894	0.168972135033342	-0.043052720431574	0.154172895464046	-0.0213981782171449
cg10810761	9	26947399	0.735960183308249	-0.000812044536285764	0.475623892649488	-0.00123960479754434	0.154173598432066	-0.00185352482242324
cg05471295	14	31926797	0.632871316529445	0.00173828956425376	0.0632982324011005	-0.0076785238361218	0.154174122991324	-0.00469801899530923
cg13938959	1	834183	0.722254908643548	-0.00568195037179478	0.30910248971135	-0.0303941620783431	0.154176152939854	-0.0197676507193623
cg14609593	5	80507343	0.867211532870382	0.000809076510599628	0.222709864272616	0.0092144279182897	0.154176357660707	0.00637002872954643
cg12257439	2	97360893	0.557979415545815	0.00467139699626605	0.04628840469869	0.0197433016786313	0.154176404053172	0.0093686526877001
cg03052856	22	43578698	0.677297919060731	0.00238598486279088	0.237040269810503	0.00788405242471893	0.154180061106795	0.00607350769683769
cg11965652	11	286738	0.22882315079373	0.00660383026268908	0.0696194143379295	-0.0455766493071145	0.154180768082237	-0.017030948515201
cg04766314	13	100949400	0.413355913990764	-0.00806641124064386	0.198590862134541	0.0424731234031017	0.154181202354713	0.020378014419217
cg01775245	8	6452110	0.236053856287152	0.00665504708282183	0.149733002937455	0.011908596428762	0.154183752090101	0.0075458952783847
cg21427902	12	20152021	0.258501976352164	-0.0123586000806279	0.116245522211972	0.0500391509724999	0.154184105428926	0.0216723462349435
cg04487276	5	6707764	0.325436406447118	0.00395727729790677	0.204836491507726	0.00653870786372569	0.154184678208656	0.00475183901895622
cg21040511	8	3584905	0.608707988854351	-0.00368744721510128	0.167504146803811	-0.0253878242053265	0.154186024756952	-0.0146990967828619
cg02440668	17	77721989	0.163624478428076	-0.00439120354853731	0.608800658429548	-0.000551497602307684	0.154187246042594	-0.00236151070485646
cg26928849	8	62409004	0.976927257492374	-0.000521586677580655	0.289092888786758	-0.0265278899635055	0.154187367854864	-0.0180974085701899
cg26983468	20	42079952	0.558692234737522	0.00308866811588018	0.00889942610548719	0.0192558040437419	0.154187873434382	0.00972996763605848
cg09729030	4	114102786	0.298429012217321	0.00596662489150612	0.837846796654168	0.00155254538550614	0.154188130402981	0.00605595788659767
cg24399432	1	24796905	0.956361028119725	-0.000313831897326187	0.116403420929858	-0.0085374266951758	0.154192744247535	-0.00520063857131961
cg24063062	1	151680543	0.868124489324541	0.000872726208550899	0.309358741842335	0.00638983893327187	0.154193916498283	0.00504677743754697
cg03042121	1	244754084	0.619266669154853	-0.00289458238838264	0.456111361969838	-0.0058631590445323	0.154194491759792	-0.00610301063136465
cg22257680	3	176828875	0.107422301452318	0.0167387825742304	0.540751399991603	0.00621430768531231	0.154196228345887	0.0102174261537584
cg04140553	1	41962232	0.98431382113288	-7.92610042459308e-05	0.238220186573666	-0.00586060569908764	0.15419836999847	-0.00439506290607677
cg00565489	1	14677524	0.43743393530124	-0.0059949938191962	0.330454107630349	-0.00910573568196065	0.154198419970713	-0.00879146870383711
cg25712758	19	8271179	0.599485148269679	0.00309168923135359	0.306413992493334	0.0058884669448589	0.154198722862838	0.00634540709372768
cg11203135	1	6970221	0.583773656420056	0.00372572906426188	0.805769370222442	-0.000915377311072373	0.154199932802426	0.00512738651963219
cg06983084	20	61526610	0.345810947638094	-0.00347087768434506	0.0377778022689038	0.00957071917877858	0.154202968057033	0.0043438432405343
cg03819134	5	957584	0.464477213319221	-0.0024308340003811	0.114896616629375	0.0167152463984768	0.154204420046028	0.00653061846247939
cg04424930	10	43892790	0.597983059066452	-0.000805510256426479	0.365817975074217	-0.0043298856403765	0.154205105856045	-0.00309942295059663
cg04654917	7	1388580	0.86772864637068	0.00147471547340527	0.127099854364227	0.0232743056872678	0.154206322505058	0.0124487819595841
cg24541456	5	153720006	0.291704560484012	0.0106947700506305	0.167913318466888	0.0161849302697599	0.154206578767917	0.0115975893170815
cg01628954	18	60190696	0.514833853680028	-0.00225805268487401	0.325695865531795	-0.00924653091143003	0.154206654912629	-0.00644937591452213
cg08721112	1	146553807	0.365472108030086	-0.0216921325681996	0.929782404088969	-0.00136034176769318	0.154209165134216	-0.0195530347461291
cg06724236	14	67853825	0.254766486240636	-0.0106881485898954	0.296387206371109	-0.00772499642007204	0.154209293990039	-0.0134275329124293
cg17996076	8	120606495	0.614653043646231	0.00783314109391422	0.263316686209236	0.0390552697629499	0.154210145686849	0.0254420473629044
cg14551860	1	27844043	0.382986573475686	0.00630783879904684	0.351082498048234	0.00831598894503795	0.154210627267067	0.00819227892915717
cg23719837	16	89265361	0.79114823300804	0.00212691610219911	0.516382079888688	0.00723760980070175	0.154211040280046	0.00809214395587027
cg01655607	16	23464520	0.193436294789568	-0.00319294813002968	0.580350762344462	-0.00133014708653173	0.15421170063023	-0.00218301278007194
cg07109453	1	234669825	0.110754036367841	0.0174307673130814	0.211455525454844	0.0113542757662388	0.154215150877485	0.0139698757608995
cg02097318	10	99268011	0.780423839514911	0.00322896985582587	0.469998177486055	0.010976868750459	0.154215465458597	0.0103343426513603
cg08883078	2	97291520	0.0992565839075781	0.0187786172157106	0.522953746654386	0.0115069615998775	0.154215699247027	0.0148225270179521
cg07092985	8	55533887	0.100036561994054	-0.0162008217102747	0.321406879063194	-0.00693879728959504	0.15421660067209	-0.00829308394110219
cg09030848	14	104194626	0.0532719451887517	0.00905502782388108	0.0163266336980426	-0.0303521193515217	0.15421670653163	-0.00891483155878218
cg00210288	22	19044753	0.967000959227232	-0.000219651638082005	0.186498059467434	0.0148558590991416	0.154216771432434	0.00754402135497361
cg17544586	6	73973412	0.334146618315827	-0.00604445153375011	0.530438945835681	-0.00389747446072831	0.154217556687178	-0.00764689141730662
cg20227766	1	27998703	0.997083847017667	7.46281639715443e-06	0.0618214614577638	-0.0503346726962724	0.154219437145622	-0.0237216682803115
cg18345456	1	214175695	0.839014534756107	0.00334476607696875	0.195184881669583	-0.0178446987249689	0.154220006265719	-0.0132001537302587
cg08816023	5	142065539	0.0140644929960689	-0.0179789904659851	0.722513534366691	-0.00216524033434313	0.154220626500768	-0.00662216467021472
cg20547626	4	7344581	0.850960144750559	-0.00278163688849402	0.542622873291508	-0.00274648180029387	0.154220649692913	-0.00902555905364593
cg03791281	X	47817380	0.823775881695933	-0.00301404713957069	0.310817391425269	0.0122776902987566	0.154221106569252	0.0111753853853175
cg16692308	X	10588407	0.00654042814233046	-0.00924219098563114	0.742201993264647	-0.000955441598287697	0.154221786985966	-0.0045855676476721
cg07302361	17	70598973	0.113426964886135	-0.0160007161655375	0.863228276718003	-0.000902473624230243	0.154222567821491	-0.00884540810649103
cg15874092	20	59827921	0.291452749191646	-0.00506940447107161	0.257247956489457	-0.00986730963254603	0.154223153055348	-0.00781112184910823
cg15151685	11	69453354	0.522000668312913	-0.00152937458388887	0.248347721065406	-0.00265036199453657	0.154223348176229	-0.00273470000260757
cg16277243	3	23024572	0.393529200618517	0.00429206291501202	0.126500710242111	0.00748085834183103	0.154223580280312	0.00487778112073504
cg02473334	1	89828988	0.847290585925814	-0.00289413648545997	0.353255179031074	0.0098794450937528	0.154226047837975	0.0123510809106857
cg11782748	4	153101117	0.364118966820809	0.00651096855522552	0.2835017394646	0.0110123227234614	0.154227777189784	0.00753449287823177
cg14385008	2	3469154	0.0291701840850594	0.00250644316937804	0.424326236090561	0.00110206321237657	0.15422787941646	0.00161352383190389
cg20690062	10	134628036	0.948375690518479	0.000572933370574954	0.171157189280298	0.0124598620737304	0.154227940930468	0.00806520872575173
cg03673973	2	158157311	0.447364753430727	0.0061342077656336	0.304035346262377	0.0236057536757406	0.154228558091979	0.0148093241067953
cg01729887	3	158978383	0.339330961883716	0.0132803995612003	0.289200159338435	0.0360194874747959	0.154228779070135	0.0253107203387858
cg20840540	6	42363749	0.237727500029792	0.00819195525819048	0.345869220714883	0.00477912429233619	0.154230846460121	0.00682728161525333
cg05834191	14	105918689	0.370520993232379	0.00630502563105579	0.00550330712034418	-0.0132626207237514	0.154233855444019	-0.00513578935247961
cg06155314	19	36545607	0.798574176461806	0.000386118995296288	0.234617824060127	-0.00631141173653724	0.154235250059783	-0.00335789474626148
cg21912531	6	70875859	0.275456483812254	-0.00668471408028528	0.210428648395459	-0.00462247551510025	0.154236035362801	-0.00534354024172888
cg09832424	9	101944933	0.0380702876014066	0.0126347747677075	0.935649659879249	0.000394312387582573	0.154238339417426	0.00458927607916085
cg18676539	8	144575488	0.188066100502777	0.00887129468863589	0.624765770665248	0.00352554506616338	0.154240160410679	0.00607238775701602
cg09309308	8	126884812	0.274079035885523	0.012758992799167	0.28579564978216	0.0202712098036036	0.154242476377184	0.0152649800980297
cg16151567	13	33739888	0.335006584001174	-0.0124403338610988	0.0655567706383496	0.0498044270093966	0.154242901150666	0.0250757923700725
cg08966365	19	37178049	0.359720802856298	0.0034286183153357	0.0612267419102027	-0.00711224341926542	0.154250705894206	-0.00426040357214082
cg00950962	3	142298265	0.369308316314339	0.0173211682201673	0.977475841068402	-0.000125112994445035	0.154251753639488	0.00978122630151266
cg08039193	16	68001157	0.44570958288451	0.0038993608787748	0.381602698347174	0.0100211757272147	0.154254727597967	0.00859807812681124
cg05047205	22	47606153	0.821096151896363	-0.00122186271582817	0.113634263342215	0.0279211220323956	0.154255304697215	0.0130580360762203
cg19767186	9	127180985	0.815203116954309	-0.00144974364114142	0.151434556690988	-0.0106107580503712	0.154255970344611	-0.00616761795720564
cg14008523	8	145634837	0.96341402052606	-5.93244928966354e-05	0.161821499392548	-0.00133071985742671	0.154256022543127	-0.00137732389266018
cg07601148	13	20975917	0.912491509092179	0.000585307469915746	0.274265960758456	0.0082701647081216	0.154257295662323	0.00609176662028985
cg25188593	14	24867586	0.625268783815893	-0.00315680443486305	0.29677686697532	-0.0136097470100431	0.154257475512015	-0.0106846839748798
cg08417834	16	28236458	0.372300415012374	-0.00595938276626638	0.107485170475195	0.00815722227999999	0.154257596498976	0.00597119994485095
cg08625260	13	110439234	0.980698327872519	6.40953412893556e-05	0.235822475080447	-0.00961961314818589	0.154261268157866	-0.00572745342589573
cg05932913	14	54687199	0.548297151555705	0.00148428282759214	0.0481062948669212	-0.00717616007727423	0.154264791073363	-0.00351859584541104
cg02565196	13	27883302	0.228887995794686	0.0146856962072922	0.572405597320637	0.00120631594027394	0.154265531533042	0.00714273824761846
cg00963342	19	41046951	0.269851105392991	-0.00964855534659492	0.372045365455468	-0.00490721976718745	0.154266916998826	-0.00739656627554665
cg01839195	15	90186765	0.948260351120191	0.000352049969800924	0.243671666467134	0.00419946554269354	0.154267154467179	0.00437037161864951
cg21916100	11	34938882	0.0289401208512037	0.0377031603018623	0.0459293301633022	-0.00640644445412706	0.154267212692029	0.0135572576969426
cg09820150	5	87985219	0.0974535090067369	-0.00757982798326629	0.222422370457696	-0.00256199086220368	0.154267267243101	-0.0054665779718233
cg19838136	21	46065256	0.508585617947827	0.00783179054706974	0.242997895197414	0.0352151948246928	0.154269460996559	0.020437444700373
cg13439862	3	45352893	0.755558487835155	0.00408945978870966	0.0378952494404642	0.016927807416148	0.154271147927014	0.010435864124434
cg18774577	13	49080055	0.430178469933057	0.00249812369017798	0.0893320968439002	0.0103583758665878	0.154275489355951	0.00503668217404913
cg07970217	17	70024708	0.81371479351052	-0.00254871138709058	0.598399065978757	-0.00256788024773995	0.15427591333685	-0.00684488523654119
cg15474651	15	98462600	0.799180270111659	0.00120788978261041	0.102923989179374	0.00531545756696249	0.154276626058792	0.00386091036164146
cg00566920	19	2103779	0.44773251093875	0.00569972582606573	0.342180242457048	0.00693664908375088	0.154277042177418	0.00692079087169688
cg06452082	16	50840632	0.964430771208096	-0.000143641740786142	0.313644174938085	0.0385698364717456	0.154277231648184	0.0190935951929892
cg17775624	19	43910475	0.0358570819306858	-0.0296382242839781	0.952219631781958	0.000143322970076376	0.154277307956629	-0.00847196654345135
cg12313515	17	77284400	0.69262740779333	0.00306387550762368	0.177367214999387	0.00740789673868854	0.154279400219322	0.00621269439802622
cg16456980	11	70714131	0.536778803625859	0.00556455405317502	0.0539774354672689	0.0108988046875702	0.154280125841939	0.00765723946518523
cg12633985	6	26056540	0.964841682118718	-0.000272962923612534	0.247221662259285	-0.0134190379035122	0.154281177418731	-0.00758529551254036
cg13084731	7	20834411	0.259541957825203	-0.00526005689717929	0.304813691243555	-0.0306308990635985	0.154284213241045	-0.0197479772895184
cg01724319	10	70047236	0.337333247401811	-0.00704473365079884	0.385053664085216	-0.00578222029883204	0.154286386589135	-0.00625296776078392
cg24743147	12	21655240	0.953832516738123	7.3344882024852e-05	0.213746946733819	-0.00195926090893377	0.15428766866753	-0.00157427605510753
cg07977525	1	226125105	0.3529474622286	-0.00425490793581594	0.197394815211984	0.0130143758032839	0.154289050390452	0.00785901018399469
cg18001780	11	128500564	0.752723183264194	-0.00109781881399336	0.169987209280657	-0.0386972972800839	0.154289237426119	-0.018382442749534
cg13939344	2	64861637	0.134515955562586	-0.00778864032209688	0.103959374833337	-0.0128955010615214	0.154295514631011	-0.0137161229578576
cg04103377	X	113864488	0.632426973536007	-0.00435615664003976	0.173304982459835	0.0450447595223589	0.15429574225641	0.0190584539091562
cg14658149	20	57033466	0.905188597753852	0.000763482037501263	0.28144550790122	0.00704250137114124	0.154296309505772	0.00610281099314975
cg15621916	4	7077507	0.373886677081655	0.00565259385666933	0.301980193177347	0.00586040628364727	0.154296763251765	0.00643881764083834
cg23132700	19	1458041	0.420568892346261	0.010154256449775	0.318249862648128	0.015316421335267	0.15429677601829	0.014031371054793
cg18480591	4	40538251	0.0263838631140716	0.0291466554722411	0.84681898094056	-0.00139906817667357	0.154298780323035	0.0106044833454364
cg19738182	2	223726189	0.24541177840342	-0.00320001606333516	0.947084317239756	0.000135588178589895	0.154299195144241	-0.00204452007084728
cg18543991	3	145871392	0.00505600405654775	-0.0157305842107789	0.675512577171179	0.00156533870198801	0.154299477828898	-0.00503645510916748
cg25594040	1	7831168	0.930942049743512	0.000142956327868363	0.230654659371931	-0.00356422525076934	0.15430120085426	-0.00267348301540589
cg01527407	14	105714153	0.308859891754319	-0.00545939772762633	0.268155809672313	-0.0137815616895719	0.154301938034718	-0.00864430329136578
cg20097781	3	170098908	0.164430916247972	-0.00747639526000069	0.0267699297430133	0.0141494551571028	0.154302192798691	0.0057588735357151
cg25430154	14	95662065	0.955518200328575	0.000332600461291942	0.277071201805435	0.00689923786540809	0.154302619690093	0.00601454209893559
cg18643385	1	154937496	0.229429540118772	-0.00776352242669261	0.480625587173612	-0.00453524311442091	0.154303515161486	-0.00599037034222574
cg12078929	22	42896688	0.375025808567242	-0.00674682187055174	0.1917201578388	-0.0136589288997942	0.154308015444203	-0.0107784110585174
cg15795748	9	134488511	0.0630648416813583	0.0109431350547702	0.663826392564694	0.00398586901660615	0.154309974097934	0.00660481924229544
cg08244779	7	129649196	0.024872611345988	-0.0137124510147955	0.80571523864422	0.00116264263962613	0.154315684696748	-0.00560279754356673
cg25648121	17	36613596	0.463102920667917	0.00400451464940336	0.200453267484294	0.00573362537170952	0.154316896597567	0.00501862153863323
cg11678426	6	2876999	0.35122801716517	-0.0114742063058466	0.198333569730987	-0.0243531543506224	0.154317562679567	-0.0142228950196733
cg04901898	5	67484579	0.547712916868063	0.00608208018897459	0.0693544729172367	-0.0358210854659437	0.154318742712868	-0.0134327840048066
cg15774773	17	29761929	0.697507191778459	0.00200521770327391	0.134004861797116	0.00871181874815721	0.154319318256781	0.00581775606149305
cg04307859	1	63066639	0.288100453974531	-0.0109389268141667	0.130148033513061	0.0386684960858265	0.154320876596036	0.0152686487111913
cg01833675	2	225266876	0.219473314086855	0.00312844649107293	0.134166604203527	-0.0275178760571757	0.154321128513506	-0.0122436082383449
cg14678981	16	57662244	0.638078386415771	-0.00273331479138429	0.0884051163867055	-0.0234164908958542	0.154321989244088	-0.0125196939237881
cg08470053	19	53605221	0.556598653043718	0.00371398481169095	0.178422447515661	-0.0249829583360358	0.154322378129007	-0.0119351281006942
cg10819561	11	46898848	0.865894838443693	0.000802404469535944	0.298195886338634	0.00554575636684315	0.154324974321854	0.00454048249870985
cg27458888	15	25684578	0.64276319373742	-0.00180566483324549	0.168373630340538	-0.00607662017773386	0.15432547923486	-0.00433874429627976
cg27556598	5	118836944	0.92420825640924	0.000790578786418144	0.222762545981689	0.0334892641918358	0.154326109228065	0.0184036210769429
cg08712068	7	151574642	0.448507141637571	-0.00156109962211847	0.333701183210981	-0.00567992813109021	0.154329046049553	-0.00407443727781658
cg18869444	2	241326932	0.0589027081601221	0.017825362701138	0.388790009633718	0.00750738534916163	0.154329617399532	0.011269567381055
cg14290904	14	36986585	0.602364318037935	-0.00243001892491533	0.313663281525313	-0.00610832290304013	0.154329875332141	-0.00598228817624742
cg24192685	2	190748365	0.485299397401649	0.00457977847678798	0.236894217110545	0.0103786999433217	0.154331269024693	0.00793704400690118
cg06329972	15	33967607	0.021664798775402	0.0245032700494715	0.948333588544549	-0.000348123403414965	0.154333008006621	0.0103877748402015
cg04497960	8	145738280	0.455523131780907	0.00520346417395098	0.632776412627329	0.00374936951884686	0.154333305118974	0.00691044310674189
cg15480941	X	48776125	0.695992323846108	0.00067561878610588	0.18830007401938	-0.00890818056431579	0.154334623170238	-0.00464134481535755
cg00041901	6	109703809	0.897157707197449	0.000134389611250432	0.322610459443921	-0.00505318038885605	0.154340094507443	-0.00305861209192467
cg24159505	8	103753069	0.976352021525964	-0.000139281625794034	0.128640743804974	0.00606620010361659	0.154343042585969	0.00436488739717074
cg01820445	8	102659014	0.455944105935388	-0.00555577302113805	0.000730842141850084	0.0157479317097298	0.154346399746123	0.00635503636718556
cg04619185	22	45706476	0.128953477745557	-0.00223801604810191	0.271554067003225	-0.00520410378960023	0.154346987882617	-0.00364053571237953
cg16372786	2	153327144	0.809768330126851	0.00225275582225067	0.166877495216349	0.0278950511025846	0.154347660622912	0.0172090534958089
cg16475635	1	155882255	0.780865318953419	0.00255629781644376	0.0285329196421676	-0.0322258352680247	0.154348076427503	-0.0110163845200497
cg16655390	3	69927381	0.743787028179592	0.00277028756878011	0.296872797759309	0.0269329525327771	0.154350349013688	0.0167922552826335
cg20150591	7	3341694	0.685106904495249	-0.00135475221672065	0.033495512804932	-0.0059598952082917	0.154352673703295	-0.00461976079074826
cg10184020	5	149663927	0.83688023626798	-0.00124766539270139	0.294440410453103	0.0133442450995447	0.154353220273907	0.00886498375995048
cg17462394	1	32574218	0.85093620172437	-0.000625383129319923	0.164649290104057	-0.00474253492732198	0.15435556174636	-0.00351168365949398
cg19399653	19	43085416	0.591288939537518	0.00908558856006939	0.0778154613730017	0.0242349249978991	0.154356084031284	0.0138270513713767
cg10581117	1	79663392	0.264384970470563	0.0156677696220949	0.332375820560029	0.0354976725313507	0.154356169537277	0.0233807857343727
cg21139209	5	95997755	0.618090912228498	-0.000942085212893116	0.194357016958968	-0.00631778275459862	0.154356968193027	-0.00359393805946126
cg03849379	10	74008510	0.474712918971609	-0.000936149899670262	0.19523391921748	-0.0214202398931291	0.154357027129922	-0.0105729974503451
cg18146389	17	74913760	0.972641682076541	0.000140577128926956	0.170016260345839	0.00683685951508173	0.154357351696912	0.00474685776693217
cg19273454	19	55219519	0.974619401771804	0.000403531010483753	0.241974928925415	0.0144773938349193	0.154357892336994	0.0130012070423084
cg27024071	10	290330	0.40237623717186	0.00615677672010595	0.176522301368155	0.0209497825975306	0.154358567500083	0.0119533248050095
cg04921326	7	121016402	0.733159108657075	0.00194607016171297	0.118449317153075	0.00657622263151306	0.154358642299895	0.00440284376371315
cg02532442	20	23141947	0.677309147889835	0.00302468261097413	0.259763217591817	0.01071493234842	0.154360619982097	0.00762918974271115
cg07272474	12	82386333	0.537686246480107	0.0069036099742424	0.244341438892127	0.0469045992459748	0.154360746329702	0.0260869322978735
cg24734172	22	37172326	0.219909762805404	-0.0028655090770369	0.457030186856686	-0.00127422537565856	0.154361277855951	-0.00209045204686231
cg01794501	1	161229027	0.420896486921669	-0.00697226515489002	0.191642569333701	-0.0125982601562496	0.154362947820935	-0.00946377987254034
cg23518541	3	25472652	0.691912936512817	0.004270044012352	0.0613098573013501	0.0180734830126755	0.154365670509501	0.0098271968128375
cg21519944	7	4249825	0.166333201583977	0.00744174877006601	0.394116562640947	0.00968669679072285	0.1543669886967	0.00791455184758746
cg10459717	5	6633577	0.922340630167441	0.000671072870026	0.182207307510863	-0.0167833749667989	0.154367426842711	-0.00855599741596344
cg15315395	17	63224561	0.0600908594888249	0.0188096080499573	0.064929362475346	-0.0371723512495829	0.154367626100903	-0.0152202681939385
cg04389164	16	4377470	0.44914238223859	-0.00732219857872758	0.11923487662085	-0.0185106205158424	0.154368963269923	-0.012201358786749
cg02308059	19	51307148	0.720132355403931	0.000530172894300075	0.312925164477164	-0.0032356535694804	0.154370789895826	-0.00234479464720249
cg19212465	7	157654170	0.528649894624798	-0.00437712414267742	0.190304734030035	0.0114588598878688	0.154371107059978	0.00754450830753101
cg02727227	2	9144505	0.757668716766264	-0.000621300305538113	0.091272891396004	-0.00405014213874821	0.154371841819253	-0.00268649577076637
cg05685613	4	26322115	0.154282315356075	-0.00197475853980695	0.0472391491470599	-0.00304855427382247	0.154372325816756	-0.00229727236565686
cg11716523	18	3602889	0.612831899906245	-0.00268017804333153	0.151304789753309	-0.00533651364162137	0.154373256908059	-0.00549773559914107
cg08733125	13	21750009	0.0236342364476975	-0.00524302900610138	0.0590555307556034	-0.00666494422498431	0.154375719065227	-0.00607716840295727
cg16964733	12	126003710	0.821818470818298	0.00104879681883952	0.299147208185648	0.00710157849327615	0.154376503078136	0.00585412168522759
cg13463902	5	16886287	0.3539340509218	0.00434364831120774	0.261434388506585	0.0073572810358425	0.154376997056119	0.00475584336249942
cg16859511	3	45058178	0.202273006587571	-0.0393949607109784	0.191019526088883	-0.0319901934752224	0.154378897487788	-0.033459035662429
cg05801883	3	149955247	0.84051669004009	0.00125796009395268	0.258137646187589	0.00726811529777902	0.1543807913646	0.00513074784849426
cg12840343	10	9281011	0.115662197842711	0.0130325284977495	0.32119653622982	0.0276778457166692	0.154384448537226	0.0194050385155787
cg27023263	10	104070683	0.815221827682035	-0.00192908500019261	0.178349950712028	0.0203426237886729	0.154384648003728	0.0105857222516104
cg05289496	21	44444715	0.828642311839088	0.00095700768008957	0.126074725504715	0.00507406115732436	0.154385580798124	0.00365535693375056
cg19124612	6	53728158	0.139305558210979	-0.0200201713748643	0.543416524638923	-0.00411123018231283	0.154388367392853	-0.0148778618741266
cg08874171	19	4471752	0.994132021328963	-9.63348428339676e-06	0.127256838005382	-0.00262260049339305	0.154388453039631	-0.00173960267278315
cg08168669	6	26367580	0.688133672719509	0.00932655489105633	0.0452743134552373	0.00934363028951576	0.154390362549821	0.0153355855578938
cg20920901	7	30843402	0.222209630753735	0.00932394526815343	0.330662025909005	0.00644009707773809	0.154391281017896	0.00667696440284337
cg00690148	2	119916017	0.206191168538155	0.00461777635161322	0.146542246197086	0.00191548492579557	0.154391314910038	0.0041183437679895
cg22510822	17	3337427	0.571732158721907	0.00355431778705682	0.172838434350856	-0.0271868927121762	0.154391566206016	-0.013895080368755
cg08919372	8	1370327	0.128540820041506	0.0079910136767209	0.393832452096521	0.00991739566152963	0.154392113033279	0.00860657369884404
cg26905955	19	19378784	0.107587182723204	0.00600667209748462	0.415956988963302	0.00341421111138929	0.154392753918363	0.00462291344523534
cg14321912	11	12088146	0.312680730941833	0.00520454541784434	0.11185068156207	0.00798837987432957	0.154393604217534	0.00527596567714605
cg21670519	16	9789321	0.175041831225297	-0.0137790918546524	0.84036018415915	-0.00115306892549002	0.154395057251837	-0.00743085898198189
cg00576774	7	28725676	0.566384797664717	0.00237493114455365	0.302878238281105	-0.021129650536345	0.15440019319618	-0.012172481767819
cg06584112	16	80838277	0.800512579619062	0.00190649566325292	0.0254975543806871	-0.0117203027223492	0.154400685502968	-0.00493295543855798
cg16323249	13	21241636	0.368260282738833	0.0129358033703505	0.23462188875013	0.0191202887633842	0.154400714089559	0.0143283348372012
cg09966375	7	158280939	0.17858339273619	-0.0157165302015841	0.192189742139953	-0.0117592481780517	0.154401188403059	-0.00958897492870654
cg22549437	6	18466223	0.834551753704355	0.00229923340530719	0.210664407629652	0.0407511155835204	0.154401445084156	0.0206121561705807
cg02515839	18	74903743	0.367655629485166	0.00969467395342913	0.130722985398684	0.0223261758605876	0.154401525128313	0.0133656296883703
cg04543048	15	61055941	0.25714730099441	-0.0101151670056617	0.485678374163668	-0.00476288664249102	0.154401608786059	-0.00722258109638503
cg04727207	11	125165005	0.406181884555996	0.00430230395429565	0.393503222312124	0.00463562573439289	0.154403247771741	0.00453312743563756
cg00793655	9	113342021	0.705535863258976	0.00237240089357853	0.00645064480847555	-0.00957748268407599	0.154403679492826	-0.00490387406911495
cg00545357	17	70657175	0.549687178195795	-0.00291804267287359	0.00164525200396321	0.0133989704740824	0.154405778864036	0.00499230917726499
cg14253655	19	10842463	0.583714006040092	0.00141073064822115	0.0802348118747664	-0.0206742966549124	0.154406591465087	-0.00910903961044919
cg27420610	22	18372116	0.121096867864769	0.0102671997809973	0.383248422965338	0.00420575506557158	0.154407095085805	0.00559812921576556
cg01504391	10	112335810	0.826414209776798	0.00358034420341133	0.231935331380103	0.0384455521975277	0.154409732551016	0.0242468083506641
cg15502893	19	54959833	0.840758304141726	-0.000576039750191272	0.314627909275953	-0.00955377150879519	0.154410369669281	-0.00601321640336226
cg18175606	21	42543209	0.930713136327555	0.00069642666228875	0.23077397032388	0.00895720281597979	0.154412467056156	0.00900969398861375
cg15224187	3	133614804	0.00871265357566519	0.00450668860999735	0.731165811932832	-0.000441066104073043	0.154413479454839	0.00163948371936622
cg08157964	13	32889861	0.748001582494021	0.000446477393209336	0.0467439291451936	-0.00268615960701464	0.154414691124588	-0.00143868174406798
cg11911622	16	23681282	0.0521373994540389	-0.0119384139323965	0.19242305195862	-0.0056601413831759	0.154414762158296	-0.00579345887157902
cg08781069	10	100371255	0.404664067355054	0.0187901671578144	0.25602539582454	0.0263547711318811	0.154414904130065	0.0201822317317347
cg15052879	7	123974281	0.906302491388459	-0.00166708578742576	0.206728899002188	0.0353685320787244	0.154417246064913	0.0197118176468721
cg20351171	22	37720723	0.135185134890805	0.0129783681026733	0.696909520474424	-0.000626314527288218	0.154417631449974	0.00518336008544414
cg18081580	22	44400154	0.787371869868772	-0.00133019932913904	0.0220233921684304	0.0151678792433757	0.154417684696187	0.00713076125243624
cg24476584	19	58883830	0.558624768026663	-0.00302944056494258	0.0861243273695963	0.00829483286964402	0.154422497834305	0.00499408745950439
cg22929018	2	207024348	0.701690526251778	-0.000604530039139013	0.0924151553021648	-0.00383726497410706	0.154423771971264	-0.00224387058205577
cg04606020	12	56139467	0.382090874753989	-0.00840768135792847	0.0902323912816092	-0.0183818208702781	0.154427982838436	-0.0123158571486608
cg04027411	8	709576	0.0852490651860125	0.0109616931982606	0.877959249628717	-0.000832917240124373	0.154428236746123	0.00599518302835922
cg17030628	1	207039008	0.94099832864563	-0.000497854589739511	0.28114432894498	-0.0266890691698281	0.154430735872074	-0.0166823931932666
cg14851390	15	25215375	0.962763717588519	0.00025723053645802	0.121037499141523	0.0150053684931796	0.154433838093932	0.00714717603213419
cg06007624	9	93676835	0.949410864603204	0.000428583316015685	0.2232518955614	0.0103792623436374	0.15443421683185	0.00756856236674796
cg20046003	1	175045607	0.879127713932818	0.00105737966333805	0.0624363467271381	0.00999549255703625	0.154434879872287	0.00642808953644531
cg02897008	1	4188697	0.288571172153703	0.00172304274036752	0.244805282117458	0.00251931832246389	0.154435432907566	0.00258073877133995
cg18126840	2	44689831	0.856461082612248	0.00169051509016349	0.25762399917474	0.0359611900455324	0.154441036410269	0.0201706145572423
cg26861354	10	29051899	0.208167907640667	0.00983207949524446	0.342365450815303	0.00878373653925454	0.154443652219256	0.00761368785203915
cg09744391	22	19629147	0.0315409929992721	0.0185846017765399	0.370452687174321	-0.00266949699545961	0.154444316687074	0.00582711229232702
cg27306568	14	101405380	0.931643279151392	0.000855983245995731	0.271852642480959	0.0315586874985939	0.154444511884133	0.0181899650950304
cg07267290	13	105602617	0.791960857667782	0.00249108467432828	0.19873474540478	0.0259708040489313	0.154446219405633	0.0129764418133044
cg06384623	X	133119308	0.161675078026832	-0.00608284389607869	0.121389755408774	-0.00689007234113561	0.154446360093465	-0.00512430836028525
cg10391094	3	9965763	0.498841464096811	0.00361157047079939	0.21822182866183	0.00586935970242156	0.15444759261353	0.00495727540625281
cg19462876	12	29485547	0.85008418341758	-0.00104712207546179	0.191271923716002	0.0165007917466149	0.154447685893531	0.00902969682717612
cg11516830	17	75242950	0.251651554812286	0.00387085374853515	0.676282120823892	0.000979822114249958	0.154448328269209	0.00307652443887085
cg09608134	15	30422501	0.652173550766731	0.00419403679001151	0.173118209488462	0.0267808855869787	0.154448921498449	0.014456748520512
cg05804899	9	91764761	0.037574272119132	0.0180713407056071	0.428701789550241	0.0167034305501543	0.154450720965233	0.0136416955959199
cg11219611	16	67190465	0.858061038429135	0.00116978851215856	0.095555625902243	-0.0331636120911251	0.154451587269423	-0.0137520886011142
cg19180555	12	5982295	0.847073607189917	0.00120933195931619	0.148617350217676	-0.0161845361083467	0.15445189661742	-0.00836526206061399
cg22205937	8	25548041	0.0398943697179207	-0.0243886932161989	0.518598790605366	-0.00281213763508006	0.154452438608344	-0.0128343404777657
cg22423930	1	9953177	0.0208837747512161	0.027084736138184	0.0419664631622482	0.0122189192485036	0.154452543228383	0.0156017817936407
cg10985362	7	6591941	0.0972968664469639	-0.0141428397468896	0.572508394945442	-0.00405210145126311	0.154453004759724	-0.00800217044770632
cg05516935	X	55744028	0.111829957365534	0.0122040537361646	0.56158347362243	0.00378287457812717	0.154454775465254	0.00831722764071843
cg08138475	16	50059422	0.116189708622264	-0.00294050770226201	0.56267912043493	-0.00361216842369304	0.154457637542251	-0.00429967843327741
cg08678256	16	30196023	0.0183886230255959	-0.0049424123635813	0.17020302300632	-0.0343039512938457	0.154458815815519	-0.0163897260276608
cg12155963	7	150147553	0.213221809546455	-0.00382189883842137	0.293736349293383	-0.026940105685615	0.154460200914746	-0.0155549220996331
cg14207954	2	96987397	0.751644310010237	-0.00058795594385788	0.218505776514139	-0.00904078942241925	0.154460977493682	-0.00469385044611349
cg09768082	5	148977624	0.691046140729636	0.00209772521747146	0.362542187002531	0.0052760984680529	0.15446329807517	0.00539181063002406
cg12565985	2	220291396	0.133014456609508	0.0176408508582244	0.461543588430748	0.00699042195343805	0.154465786559238	0.0118580989133546
cg08828594	15	99558786	0.884466486668803	0.000388380639954427	0.12567068595168	-0.00546800764006757	0.154466134051316	-0.00349942221495254
cg00014020	19	18344740	0.815356754770843	-0.00451549811642391	0.108940328296818	-0.0242840579106867	0.154468161809151	-0.0149572186461248
cg19639925	20	45217449	0.0416406283000702	0.00926091687912459	0.353229408097315	0.0117843723238979	0.154468330241113	0.00913807548722454
cg06144825	X	80457687	0.309505264022822	0.00439270244872486	0.492742411935952	0.00294114286203123	0.154470563894012	0.00416095055345747
cg13090058	1	203455891	0.893180824067513	0.000354311155002102	0.108242758421567	0.00483538821708704	0.15447296861677	0.00279291138483866
cg09967633	16	84918794	0.567167189837004	0.00451622138097597	0.221006167148736	0.0439101575140989	0.154477214552303	0.0259629778308817
cg09023892	22	38072101	0.631074864133416	0.00374604168505535	0.0699934410285571	-0.034753329981043	0.154478300174999	-0.0141744493724511
cg15389411	X	10097543	0.263382682550304	0.00917062575712223	0.0711611003600341	0.0119944341286599	0.154478326813932	0.00812279341404032
cg25274263	1	214613732	0.0212845754892092	-0.0123374212511757	0.943231741937088	0.000431562642311739	0.1544784315295	-0.00543053280245575
cg06259934	10	81034374	0.26198614245163	-0.00988768294832736	0.122923461087231	-0.00594697751156768	0.154479034981757	-0.0107948243579964
cg00058767	4	186934427	0.971366605872724	0.000195271875541665	0.274404583949267	0.00687878261011829	0.154479370305025	0.00542486360219811
cg12275981	1	223316272	0.164886719514385	-0.00902140439706407	0.171539481657022	-0.00290742711298359	0.15448064179012	-0.00706481493164951
cg00081404	2	106957722	0.721119458189681	0.00281381496536305	0.214599583724159	0.00883814292976715	0.154481214238128	0.00671916888744862
cg22292191	16	28043049	0.0830202095098681	-0.0132959035194658	0.852552916235788	-0.00131769138126508	0.1544819352469	-0.00776294317274064
cg26722733	16	49308121	0.623028859212956	0.00916818542662174	0.0991975817889805	-0.0295297701284933	0.15448200617633	-0.0165969958980968
cg25966587	3	128055376	0.139095636178589	-0.00734420378591349	0.527051069671304	-0.00340650765181477	0.154484132630375	-0.00476208763594239
cg18993847	11	94502349	0.878764127477847	0.000383139924320651	0.117995790977069	-0.00589647796526839	0.154486924864464	-0.00369041979152244
cg09161832	11	14600232	0.374007798935144	-0.0031706173115161	0.421600543038685	-0.0133553526379813	0.154487397922612	-0.010498740314064
cg16766632	12	57530100	0.235836393082771	0.00679375532812461	0.665436099702472	0.00315232538391692	0.154488873665379	0.00645956718107095
cg17063127	22	47165193	0.0276202853976362	0.0116283418412549	0.529164372264646	0.00313345117552536	0.154490110527459	0.00567637919629756
cg17547928	4	737930	0.0759812412301604	-0.010375558929712	0.207142941071005	-0.0195760908208196	0.154490360972736	-0.0144597014057974
cg19695599	13	50509902	0.924532558178588	-0.000151491552741351	0.132304936845992	-0.00575416770432849	0.154490738005681	-0.00341567582528101
cg03919402	7	126893609	0.800014121933784	-0.000613048114051585	0.327356250748337	-0.00615546391043491	0.15449631901392	-0.00432268552056356
cg26035201	7	1607146	0.97464236057463	-0.000216075300973826	0.236493445362409	-0.00767967853988173	0.154497227249377	-0.00632908101748812
cg17705079	20	62338600	0.39165812790238	0.00334724587544303	0.0534206943107335	0.00654056228332478	0.154497369615504	0.0034679667798737
cg02115806	4	3443403	0.878094821125956	0.00087554030589046	0.354469035337928	0.00874967726297853	0.15449890286956	0.00753428172233212
cg14299905	3	48058690	0.778087306321799	0.00231253280195096	0.126975385190817	0.0362649312791276	0.154499353736475	0.0200712951186261
cg26834950	14	104603143	0.988151971886167	6.51075006294725e-05	0.223166527098232	-0.00959334574311853	0.154500962448709	-0.00697195742606884
cg07330230	3	125899925	0.560181465597313	-0.00322189690783336	0.484900310227888	-0.00248623580919285	0.154501124863109	-0.00452168235296696
cg22268248	10	121589088	0.22315345679025	0.00667197237730566	0.418514514258967	0.00680816172877606	0.154501471613367	0.00638060104540867
cg20587708	7	98868712	0.343702113242935	-0.0117938209761115	0.0423535721243172	0.0174041396479646	0.154503346463166	0.00965455787560631
cg22084339	7	752979	0.0863548747826724	0.0126301164555244	0.521591208165213	0.019813982017033	0.154508022366662	0.0198953987750777
cg04871538	15	73348009	0.146269906752967	-0.0147713315173816	0.343329983446869	-0.0243909236623881	0.154509922831889	-0.0197304057524054
cg07386720	3	11676054	0.993995353896036	4.8450730556738e-05	0.218697687198238	0.0139121516603165	0.154511124058439	0.00795347537013901
cg22704696	17	47302476	0.905628002276489	0.000782852210650879	0.101199470471281	-0.0175937897721423	0.154511916312942	-0.00964909608060473
cg12171458	12	54669383	0.92198871586622	0.00121365881090399	0.208630916997585	0.0283142007384106	0.154514098105702	0.0165747240199913
cg10297234	3	108738386	0.00928944561306532	-0.0158969790142464	0.972644507783851	-0.000198834113194193	0.154514694100933	-0.00583777237512381
cg19290181	6	85257308	0.109692711097338	0.0413919583211317	0.407646782388373	0.00661837389000758	0.154515633063779	0.0173709147474966
cg18797143	15	34568768	0.160095455346324	0.0120762849223788	0.322683955835919	0.0108701232494464	0.154516206470287	0.0122447076887159
cg20665007	19	10793130	0.743269363452333	-0.00172262833756373	0.246726323630273	0.0126138178512476	0.154518169440227	0.00879826045276738
cg00534472	10	60123418	0.813700962546137	0.00346739907602373	0.256023998695246	0.0465962346614521	0.154522975048794	0.0303946810408677
cg11952913	3	135683936	0.603605460140571	-0.0034357927764406	0.308759662571172	-0.019430804531818	0.154524273671815	-0.0103806399860876
cg25900222	4	123116941	0.60478012321179	-0.0055170608715865	0.282581364312567	0.0298537353711953	0.154524336478593	0.0165829972652526
cg12965421	7	96745051	0.806855221586593	-0.0025414348222647	0.313269212620685	-0.0214169572279174	0.154524387619728	-0.0167125929084765
cg04187846	14	100642246	0.743808061027731	0.0114905078227047	0.141108160206825	0.0559960480904147	0.154524806689166	0.0454054435711005
cg12608703	2	98275410	0.883513547705156	-0.000601133314489606	0.255885116337266	0.0096601985994758	0.154525366964989	0.00572499157422608
cg07894567	6	112947707	0.00918703678849759	0.0169682024608472	0.167224731849258	-0.0464222292050047	0.154525862094037	-0.022403472216776
cg06127531	X	131770567	0.664577014131632	-0.0036805095929069	0.135983878743983	0.0134554868261199	0.154525977941435	0.0077904092639837
cg06905726	19	18210017	0.774229761787767	-0.00143023258064248	0.0441525798610477	-0.00934525932195165	0.154528524536257	-0.00419591460464575
cg09752132	19	14083629	0.0849854909800298	0.0104178285309548	0.488049253000072	0.0062577326481946	0.154528720226103	0.00831619014882883
cg15747838	11	64851951	0.143758746789487	0.00828023668650639	0.559364193154562	0.00213826304621853	0.154529872998471	0.00419537628077854
cg23060709	17	16440291	0.299358039685594	-0.00230039389653055	0.2202283211208	-0.00341428321717297	0.154530724940583	-0.00299101064471325
cg15076368	3	39224943	0.888613971987181	0.000758611221498654	0.0733436171915365	0.00866653982143279	0.154531552932027	0.00498496531634077
cg05015185	2	50574624	0.830095794281888	0.000558404697182601	0.279580896649852	-0.00650934292275116	0.154532338270177	-0.00409649356818056
cg20009273	11	95340204	0.43260454357986	0.00735386025131153	0.264743737368871	0.0289636604598618	0.154534354169614	0.0168530060267412
cg10552592	16	87743108	0.447937964181463	-0.00371104950191289	0.159326806278652	0.0158278103171572	0.154534558523009	0.00766706052767182
cg00240799	12	4682547	0.932600928630283	-0.00204301767651516	0.119506510177511	-0.0706363383272997	0.154534853038341	-0.0343887640046811
cg21501167	4	84869222	0.0833752206167519	-0.0258684025176818	0.0568977590018083	0.0103376989242246	0.154534949310915	-0.0119878923425662
cg26455541	4	26321238	0.170644273001855	-0.00187639380771257	0.349827488903027	-0.00276983209136007	0.154535420766472	-0.0021001228794413
cg03260530	17	81049494	0.973866950703454	0.000161816486630373	0.0410474055770409	0.00969108899259477	0.154535882098126	0.00491516180103121
cg18135341	6	137341992	0.416314986778502	0.00648884382927219	0.388884748967895	0.0122489480466655	0.15453645793061	0.0100405855518704
cg20804957	12	53894688	0.777125555091528	0.000303538970041434	0.165424067721441	-0.00466075286631827	0.154538757627784	-0.00229645892173809
cg07970821	6	90312248	0.137935483387853	0.00827036470517034	0.8795659203862	0.000702144268565729	0.154539880682341	0.00489424172495631
cg05715398	2	209257564	0.269072027059711	0.0085204456906811	0.536480242315279	0.00646558672795682	0.154541234271036	0.00727123793355645
cg26389667	18	59794841	0.162704476681312	-0.00481276732107828	0.0619808256071505	0.0194950501653603	0.154541259898156	0.00671996656669436
cg18280486	17	33613182	0.614800682016799	-0.00281222518154924	0.266660302771008	-0.014952974629019	0.154541854427971	-0.00967650647557474
cg16169166	3	14303148	0.934760196122587	-0.000971185747822987	0.128395298498618	-0.0350486502498372	0.154544885188905	-0.0189248108483058
cg24099680	13	113424278	0.769359289937088	0.0016516749582218	0.375889413065272	0.00409341394844952	0.154547383923067	0.00502632493363765
cg20139447	20	56230434	0.173186583555517	-0.0612013871652178	0.140819603531961	-0.0604055899648026	0.154548721883228	-0.0557320993945137
cg27356162	15	65347283	0.288232140688357	0.0043056287100435	0.60264605999233	0.00217977068624645	0.154552824665865	0.00464315818137576
cg06023702	2	71454313	0.713688003428817	-0.00066694572212618	0.219722115157942	-0.00339068764778612	0.154553029828979	-0.00249986284863571
cg03368318	4	86744925	0.544087800895732	0.0113213808367386	0.0936825826495851	0.0208870536396301	0.154553286746665	0.0138830944222134
cg05341411	16	3962304	0.621637123311608	0.00466319531495706	0.247008938739833	0.00716866907372642	0.154554798669214	0.00783313400905243
cg03643433	13	46953500	0.389283466420642	0.00616405367883521	0.535778616624574	0.0090648081845239	0.154555550942531	0.0116300401965321
cg23051703	3	50140275	0.618525980418411	0.0022472212841221	0.301083996707446	0.00426421758718523	0.154555970243421	0.00421855803052212
cg07360741	9	34568875	0.787818284257596	-0.00184192000121042	0.166031207097435	0.0163200611294504	0.154556920862173	0.00827823352304265
cg11346377	12	122668973	0.543558366745417	-0.00495205784078594	0.255706804238977	-0.0161621387951257	0.154557163548667	-0.0137893561449851
cg08086728	9	124361550	0.640145313366488	-0.00149785673166436	0.330483507356329	-0.00717569600151277	0.15455778437436	-0.00564384235772848
cg01359999	7	151828356	0.0321673090964142	0.0144297790397879	0.486137391573959	-0.00164917440296817	0.154557793810049	0.00527323455801312
cg27001643	19	4031629	0.481382829284599	0.00336821874421006	0.394206916806497	0.00875573684429529	0.154558305591229	0.0076992083312384
cg05307803	16	86774865	0.233751212866452	-0.00602394970121553	0.287891850038433	-0.0153456702614131	0.154558317528806	-0.0106779607801321
cg17222000	4	168937817	0.461237037820028	-0.00473971162291814	0.196325951119102	-0.00992364363316666	0.154559125491172	-0.00723540527413183
cg17094003	6	161338635	0.704871824588481	0.00532892928363243	0.289768852878747	0.0318745132430956	0.154559192091041	0.018719355321293
cg11278933	6	139170459	0.961480762925709	-0.000219159902369608	0.271682857157165	-0.0245116728494413	0.154559848369145	-0.0140814161690607
cg07836142	6	28411423	0.661110996352518	-0.00119675320453631	0.0961340162143646	-0.00565474347261764	0.154561073568003	-0.00342009690868453
cg08595501	5	75878300	0.484743907648567	0.0125579724912856	0.12967652005553	0.0275835801122422	0.154567460147543	0.015492733726924
cg00432461	8	37825156	0.0756589923843874	-0.0412737965578991	0.220743098847858	-0.029179175765169	0.154569132024229	-0.0315308086515041
cg16727774	16	87958281	0.162944788315581	-0.00680699205600705	0.248045382024133	-0.00529054391658863	0.154571513057495	-0.00759298592784241
cg15920527	3	14648593	0.965666646165253	-0.000538645182629209	0.0588237077409271	0.0173909817041879	0.154572464403331	0.00935026835030138
cg13919369	2	121198793	0.906951444226152	0.000522863133851303	0.345740892107821	0.00525453541862785	0.154572964381564	0.0049930582710301
cg03470187	1	227092277	0.567941299478701	0.00395250775619898	0.273084425398645	0.005515605568245	0.154573085680587	0.00609530428087394
cg04490662	12	11749266	0.31890311345864	0.0109766099535377	0.191679274441799	0.0218511510620299	0.154576961382403	0.0146547683542227
cg02466016	5	155956646	0.44468133041078	0.00708611128375968	0.287044583727072	0.0227108878046198	0.154577663973458	0.0157661496153352
cg16705138	14	94508740	0.839298469311275	0.000844622132370185	0.32990482048511	0.00944231511651582	0.154578825471535	0.00708066729542561
cg07030288	17	18149324	0.919681175479978	-0.000543969444760807	0.185038890317654	0.021649270132417	0.154578927741875	0.0109305006932189
cg15857731	12	58146359	0.896965665304863	0.000255628128310007	0.427534728153965	-0.00154449226643076	0.154582381127354	-0.00180013333737389
cg14956182	14	96777946	0.286232939533527	0.00721844191833661	0.457097506306635	0.00937185209997605	0.154583833862395	0.00810027868829656
cg06675741	3	169017789	0.451461997463037	-0.00874443517584962	0.193149704738827	0.0282964368464834	0.154586631479055	0.0154994466339916
cg15162583	17	8372832	0.275903372109583	0.00866087509517846	0.417243758168728	0.00641581449291594	0.154588147025438	0.00640096614272389
cg11692508	15	67814067	0.777146698869193	-0.00127682028884082	0.0934790919263633	-0.00840715112738244	0.154590340349676	-0.00395808137318168
cg07427606	12	132334338	0.970235337576527	0.000255757458567781	0.177272446525983	0.016123090439065	0.154590548402257	0.0100399003042582
cg23715830	3	13974614	0.448026430171376	-0.0038316900654265	0.839422116844305	0.000447796948493323	0.154590913962682	-0.00311568892118202
cg16509736	1	145508746	0.0221846395557721	-0.00939016275931373	0.297672626106065	-0.0326951737876725	0.154592818386643	-0.0204027926958973
cg18997220	5	78402336	0.239722504284625	0.0058430899626519	0.462161237930172	0.00951182031863043	0.154593307008771	0.0088310195100907
cg00423124	13	44453862	0.948139119074773	-0.000158684525630452	0.233161574869131	-0.0122770938135647	0.154593322887029	-0.00660604188424524
cg13663300	11	22688474	0.291699596162203	0.00546249978204907	0.360406289719151	0.00129163198734449	0.154593396289192	0.00359899484437618
cg21080682	3	46008371	0.53165533237502	0.00356352585401295	0.211788629783991	0.00894145302438713	0.154593884457155	0.0062843365671627
cg22528069	7	158512390	0.0565991832317874	0.0329508108733918	0.993067014461685	-0.000118387847316018	0.15459586580712	0.0164340195968874
cg16943427	3	142340792	0.966244830689232	-0.000289072959928485	0.130997236722933	0.00795167138593516	0.154596854008502	0.00539503489678786
cg25819429	2	10310255	0.632978470027575	0.00240050587387508	0.322613050132354	0.00614536573174193	0.154597309496426	0.00512968138351494
cg14490730	17	71519210	0.309943089083889	0.00526743494788401	0.323722728573867	0.00617213447547117	0.154599555481168	0.00533503481073826
cg08521539	X	19003638	0.325990328876546	-0.00767848542632976	0.347929327418963	-0.00813729948636007	0.154599670892858	-0.00963740166463521
cg02837421	3	13879470	0.740679372267191	0.00270283911545545	0.0911953990511302	0.0132841098267711	0.154600047100876	0.00904509967752478
cg25086449	7	128807901	0.726741535471951	0.00217095673691751	0.160021951901915	0.0083856488410756	0.15460189571092	0.00616462629059824
cg17261085	14	105461006	0.283740549450461	0.00488780305300462	0.156342578708502	0.00639651526027296	0.154601912296465	0.00518960877198424
cg06441397	2	206583825	0.0414331656631886	-0.0098540162458975	0.000939907386065074	0.015589526223564	0.154602977421042	0.00491530714793272
cg17861909	13	73878296	0.432053558907405	-0.00879015686858032	0.220998752819233	0.0300804564470562	0.154603358311107	0.0150457677086964
cg01444677	7	153751298	0.280195722356857	-0.0174482456556852	0.174674248554252	-0.0214616052016698	0.154603883049995	-0.0148663273378309
cg18026567	16	81527989	0.529834645028727	0.00367397710751436	0.12732326233084	0.00771366652341431	0.15460490101294	0.00553011032832452
cg07046122	3	14519750	0.540529414587253	0.00444333027981163	0.27815245607232	0.0119092802953317	0.15460688766783	0.00891453553727545
cg22151539	19	58071946	0.376503675727183	-0.00995430465408296	0.20047000921941	-0.0113139975514743	0.154608420349346	-0.008566804551686
cg07312178	18	44794229	0.373002550399003	0.0065349119315672	0.142233511101298	0.00749581218587045	0.154608631569298	0.00706792390352524
cg05295594	7	148548336	0.988486734855373	0.00013934058538282	0.190916077041967	0.0272709003416939	0.15460890768172	0.0168635593714597
cg05872643	12	32112763	0.25365073583565	0.0022265913035029	0.180514772385257	-0.0108596536357304	0.154612550882149	-0.00516223436917356
cg07330288	17	19977156	0.10022690719104	0.0117576996159216	0.486438574842055	0.0126643068386844	0.154612723460219	0.0120925333083436
cg01050945	13	22078015	0.30946357911437	0.00986990983868856	0.54378593496389	0.0114040495823449	0.154613523236862	0.0128138184070967
cg09089430	19	18723596	0.203766422379371	-0.00709899798397988	0.997613838182501	-1.2047974020369e-05	0.154613920427735	-0.00369169607811129
cg19891951	12	49393307	0.679193065957568	-0.00144929499614632	0.312815141146678	-0.00299795417959177	0.154615076584035	-0.00325343485322492
cg03718012	2	106227623	0.333134773958274	-0.00777232566605927	0.180889741058792	-0.0377383528759605	0.154616164877629	-0.0204141988820443
cg14583583	5	122421195	0.981692296166188	-0.000262882450621187	0.068059256623605	-0.0191503590602632	0.154616437162889	-0.0130133004987395
cg08219099	4	1325088	0.24536682646467	0.00351067086106789	0.263888536484602	0.00273805400927942	0.154617780582737	0.00391676182478361
cg16561743	X	19984992	0.0658739092966376	0.0177162670715827	0.433548677381324	0.0102543400887108	0.154619941189545	0.0115708503564958
cg12700788	17	72348160	0.357888079439487	0.00425417769779496	0.60967506590571	0.000497310636978834	0.154622068222459	0.00236151272424403
cg27578247	3	50510521	0.588634751136817	0.00378708999153608	0.510451077939331	0.00550596308794971	0.154622661651047	0.00797609980352332
cg16699128	22	50855817	0.542293402456538	0.00296208925135331	0.550786550654295	0.00385930357603537	0.154623095791041	0.00500060138994307
cg12808267	6	142621875	0.809326420244973	-0.00356885848562371	0.13369329202079	-0.029798096282191	0.154623707735269	-0.0149987559399636
cg12169927	7	124120882	0.224491767226497	-0.00991262521608688	0.117386975073926	-0.0168295662176742	0.154623736541076	-0.0133174484621692
cg24650264	4	144175547	0.12882181160309	-0.0109148487963402	0.346501472221469	-0.00416287655369386	0.154625298483668	-0.00672182284020271
cg00242035	11	47416358	0.0515917911063051	-0.00542210528497048	0.058800688924338	0.0183385731935216	0.154626072731457	0.00626399898713771
cg17467525	1	9686523	0.589314233150641	-0.00485729014475765	0.247195744313269	-0.0271506053532375	0.154628546419748	-0.0179405808870755
cg02400861	22	38321113	0.431638396132355	0.00482600434015217	0.641548956396345	0.00473255858511213	0.154629399038886	0.00727929482054225
cg18601334	5	177725929	0.71698331466998	-0.00491220268953333	0.12766502092879	0.0197389208504373	0.154629998993424	0.0125910035240498
cg08046471	4	76958126	0.603307309165449	-0.00546190392966081	0.196167394310134	0.0188114579761148	0.154633353176865	0.00995092216827573
cg07519730	21	47634953	0.714521582301804	-0.00200742572709905	0.170531207815438	0.0134378663416981	0.154634185879367	0.00686328089058612
cg07030765	3	99822766	0.974139883672511	-0.000185226951817598	0.00860179812763889	0.0159731923231136	0.154635162436592	0.00519559804046914
cg15049626	15	27036001	0.159869253351136	-0.0155435084328883	0.540405317371665	-0.0104139802324504	0.154635208167431	-0.0145720843692638
cg16848930	15	50781606	0.877252589220169	0.00183570051376924	0.139820196613875	0.0520078850371481	0.154635344810955	0.0258573541906162
cg04764087	21	43218633	0.00846344498696002	0.014626122512979	0.519804306800264	0.00392850873748748	0.154635789266041	0.00697043828827075
cg06320981	8	110703410	0.674501660196317	-0.00610706742023609	0.0648100756312628	-0.0199999229232708	0.154639208337253	-0.012949441689265
cg01802545	14	93196432	0.0234765833582163	-0.00461676516780358	0.27677004977721	-0.010559109518248	0.154640332067284	-0.006652772734677
cg12185473	17	6655997	0.891160358687444	0.000554309072684339	0.193146961844055	0.0162748813938047	0.154640871296717	0.00906155886362385
cg26365938	1	24645953	0.706697845696842	0.000799023946255742	0.118398646889707	-0.0199647643030944	0.154641137430838	-0.00960102152514503
cg11883009	19	13198960	0.845383977684177	-0.00265604390756735	0.146128175772374	0.0292371654843099	0.15464353151439	0.0158870879509523
cg26355357	2	202483879	0.962841057995705	-0.000356939349977169	0.154850728180506	-0.0139815090457793	0.154643571498709	-0.00992783217307359
cg22622658	6	154972209	0.616002859649399	0.0082520311483019	0.364188430112465	0.0189207417841041	0.154644103682427	0.0180650728491852
cg08505619	5	65527510	0.275388136276505	-0.0050382338072308	0.16995801746321	-0.00869405017689467	0.154644413427423	-0.00528277113033117
cg14473327	9	976634	0.369296754605457	-0.00205813471395268	0.154559293318782	-0.00295158202396676	0.154645217212835	-0.00258813026310071
cg24290496	11	111313817	0.34258762133379	0.00548846873493414	0.317798795320038	0.00794552013987179	0.154645417304355	0.00943285307048022
cg21271452	8	141522359	0.110959841430047	-0.00267877013005683	0.351166812523553	-0.00813186268995086	0.154648488864498	-0.0058639514303094
cg08560942	7	100492945	0.0166343163725826	-0.0084107946525353	0.760641580675172	-0.00136762881284637	0.154651356640732	-0.00420768610600011
cg22324403	5	40914981	0.936927616837452	-0.000576262283988961	0.313142502315836	-0.0351791280218703	0.154652979767335	-0.0217440851924391
cg15928392	2	81694446	0.786667229394684	0.000594297619597459	0.0610056079938666	0.0107779727001652	0.154656520838257	0.00554887922368676
cg19766277	16	31765871	0.438115009586905	-0.00487127973169459	0.0140818855511562	0.0130076180286389	0.154657953212284	0.00470271120078711
cg25248713	3	13023271	0.364971848247298	0.00768527283465417	0.166472060746576	-0.0353428811007543	0.154659127312586	-0.0159822783368357
cg17557679	4	128580812	0.945473252923506	0.000636183113009376	0.281400532904899	0.0382881262727803	0.154660193440081	0.0207418963149728
cg26665516	2	134760038	0.870888861422332	-0.000935630699584686	0.0939383788359724	0.00709428582736771	0.154661284802268	0.00509671865522039
cg22271212	19	3028786	0.794591736732482	-0.000371049164545553	0.290002238780468	-0.00596191509850567	0.154661331272536	-0.00362185224790028
cg21460727	10	73290944	0.879055243478326	-0.000887717155352133	0.23625158962853	0.00689401958965511	0.154663177936446	0.00578847220722717
cg16451004	11	27494421	0.861905845666946	0.000877768067994492	0.256834886171773	-0.0115822644985275	0.15466370012144	-0.00650035297441494
cg04402633	11	2907113	0.997980501657796	1.53621133661854e-05	0.28421863428669	-0.0123619456675303	0.154663701888519	-0.00731501715332347
cg11570575	12	133306839	0.482376796449119	0.00452773259455072	0.0509795369041598	-0.0138417619416479	0.154663825095214	-0.00627322046857194
cg21595709	19	15344186	0.935600383145189	-0.000479976762332444	0.368720072748549	-0.00708020688816842	0.154664780777377	-0.00798250029496695
cg24659348	7	139933245	0.837801945747546	-0.00187849982861805	0.224311554881507	-0.0331734014994183	0.154665724995227	-0.0174836718548658
cg15835620	17	26903872	0.487160195400813	0.00244825202612387	0.0756180372280151	-0.011348507850538	0.1546661279988	-0.00542134358735645
cg08234168	6	28921733	0.13980307844932	-0.00573689371825011	0.328339035254968	-0.0036755442956176	0.154669009346866	-0.00496762002155047
cg08911133	1	154542318	0.240546501065514	0.00721102573417153	0.704783230112927	0.00199626422228246	0.154671353878913	0.00500325829155686
cg23758030	19	58179563	0.164320522890311	-0.00768234633191776	0.108754761403762	-0.0074271850667614	0.154671558528223	-0.00515475764689594
cg06449751	14	21693766	0.802479503911138	0.00143508460381062	0.105296540662851	0.00712793453105729	0.154672198742724	0.00489698278233608
cg25453126	9	108152390	0.919619471603944	-0.00068364313765297	0.0631118903415947	-0.00883956191451678	0.154673609002286	-0.00461354977309643
cg02150928	1	232065736	0.436026211326311	-0.0166529208071434	0.248002745783866	-0.0188483913495639	0.15467372064935	-0.0167239565027308
cg14195059	15	43594617	0.0158480324426472	-0.018404566924305	0.853837468814259	0.0010184937671035	0.154675480919933	-0.00799037840376871
cg00400263	20	58514201	0.588861815081922	-0.00278240544420995	0.186919964512272	-0.0103754364736169	0.154677031993101	-0.00682631978459562
cg20289949	2	43019614	0.954617920779219	-0.000131846155915405	0.186940030531231	-0.00733633434398201	0.154677326042748	-0.00424527329278375
cg21389394	3	101498216	0.456724754220998	0.00219347907208102	0.529475903131366	0.00175664049737722	0.154678716481291	0.00240087328960423
cg18306477	15	78370215	0.0541425236108254	-0.00424569287205814	0.655725061162629	-0.00113555419205928	0.154678872133728	-0.00293033119547739
cg04853383	12	117176053	0.997093846831837	5.57998367989583e-06	0.257419576444349	-0.00621301611056199	0.154679350103203	-0.0036975267580105
cg07556911	7	2044787	0.0811717141215716	0.0118145528379704	0.24406265032353	0.0101505808792734	0.154680458717583	0.00906057462561575
cg04258637	8	100907546	0.482336253015892	-0.00643771212688114	0.350481485289041	-0.0268481337294191	0.154681844551589	-0.0175874041473779
cg11195188	19	6573834	0.205255095241701	-0.00933621680225609	0.593545261616743	-0.00331357716490291	0.154682068589208	-0.00691926195530161
cg22359217	5	41925772	0.760578935629403	-0.000378930964084834	0.265172606088714	-0.00431018903313332	0.154683494514971	-0.00272826063911682
cg20282941	6	27760082	0.811422322406995	-0.00041010279550941	0.170955859649928	-0.003447503314353	0.154683969630911	-0.00223552633908706
cg07745104	15	49430666	0.208623373012185	-0.00783981426731059	0.527021803179136	-0.00272854154937518	0.154685438351135	-0.00556817525058618
cg11391980	9	35700112	0.642046359709375	0.00286343952294501	0.110768954620041	0.0110020982402303	0.154686274065459	0.00611117508770513
cg16440286	15	39051875	0.833735375573832	-0.00157582805149874	0.215571093095091	0.013359035178795	0.154686294837303	0.00890914992728613
cg06443465	1	53811216	0.0709940006109558	0.0107573055120208	0.203334642901053	0.00618858338919586	0.154688029779022	0.00644135454360272
cg13712940	7	55124842	0.415940419157114	-0.00794035280151153	0.115282085638709	-0.00806693350866467	0.154688366673614	-0.00723067020328589
cg03211173	20	61427693	0.958937413062666	-0.00065874533022034	0.130965263381646	-0.0102253511698102	0.154689344857345	-0.0101040224888868
cg25130385	9	135646027	0.999161799393398	-6.11617203629118e-06	0.0612868424056492	-0.00888726119862493	0.15469085273543	-0.00759503974740886
cg24463175	14	61447829	0.942159373382127	6.5440205100812e-05	0.0248517499725758	-0.00275765482677676	0.154693908921257	-0.001146362100126
cg08082351	8	1639536	0.411896260650887	-0.00528583320873966	0.103236627027376	-0.0472548980752752	0.154694303744037	-0.0210390283925833
cg24873171	15	43501932	0.93785624777278	-0.000416266999814738	0.220392669446306	0.0094051746782953	0.15469474221826	0.00600787409408581
cg04690379	14	78021619	0.0499597099017744	0.012128687768231	0.814560605262867	-0.000890040336942735	0.154695385408577	0.00553956214717981
cg27214030	6	30658303	0.720927951616604	0.00152307071819607	0.200493146121358	-0.0157008708210003	0.154697747803219	-0.00988055552055256
cg07016571	10	44221403	0.0489520077500182	0.0189341223026405	0.317032601533388	0.0273453522439071	0.1547001384951	0.0216663263738172
cg22857957	1	146697082	0.948915584487929	0.000174693966250478	0.0639560592932713	-0.0053333867625858	0.154701518761259	-0.0042171752980674
cg10141116	16	29856787	0.41353200120703	0.00425028502401189	0.0767556438003111	-0.00921190715878332	0.154702074315194	-0.00470913561526053
cg25950325	4	41753712	0.0756218205311474	0.0087984593991267	0.267395685079416	0.00278343296351645	0.154702299969376	0.00426370334097843
cg15308388	1	214730239	0.515559386812483	-0.00470457617114967	0.438386372076088	-0.00378515377829062	0.154702850680648	-0.00559752730316551
cg04384735	3	112973320	0.0824572533973928	-0.0100301502206402	0.0740239174754674	0.0180046019167697	0.154703728448559	0.00764953139889215
cg27322479	6	140323420	0.783620164282353	-0.0025384510346408	0.166164996226737	0.0382138853856378	0.154704201137802	0.0175179363743285
cg04785963	17	41515621	0.435530250283711	-0.00420947685539497	0.318095049137234	-0.00600366172386471	0.154705037417813	-0.00557223783714373
cg16628334	6	137812305	0.703209458928625	-0.00423839731432729	0.277691508949347	-0.0255943642153891	0.154705087151861	-0.0192734246732118
cg18489434	14	77228510	0.305504904715003	-0.00152552859839249	0.199475449578658	-0.0103845087631313	0.154705145436706	-0.00545123700002681
cg17337668	17	36863216	0.363196882313267	0.0115196748226198	0.0801092159142331	-0.0263255871929813	0.154706503576153	-0.0131635752919919
cg19376305	X	72666876	0.0484113131967669	0.039521162255497	0.614596464158575	-0.000713036583734448	0.154707224999053	0.0147318824364242
cg14504479	13	21750296	0.0251958531974635	-0.00422285422898185	0.589535983048442	-0.0020824353938213	0.154708567250321	-0.00309176254403848
cg17809974	21	43720804	0.64592962799922	-0.00224151521668118	0.122564474639975	-0.0118248825606699	0.154709046645339	-0.00606930046955588
cg19097087	X	133538070	0.460118309007294	0.00720175535884591	0.410637444810191	0.0188462203169846	0.154710182689442	0.0159578782616179
cg13393993	16	20396793	0.291647470624075	-0.0224760198218338	0.304309822612426	-0.0207932745087248	0.154712607004777	-0.0183687776632703
cg03376183	17	61699771	0.934152769523042	0.000325177753231946	0.361229254954436	-0.00287776649174866	0.15471651154779	-0.00361349990783105
cg01559206	11	61070063	0.760108023815238	0.00151028871613381	0.327443699924701	0.00674989400795399	0.154717790826945	0.0056958203522192
cg20779757	15	90358527	0.681486794943119	-0.00225710971235339	0.24162927271293	-0.00746435099259203	0.15471791816953	-0.0067718093261236
cg08960830	11	75047180	0.776521152407961	0.00188884178867586	0.259841220913144	0.00638041900654757	0.154718557124497	0.00577883638726924
cg16866257	17	61905183	0.7488870744491	0.000820048548327278	0.263401666039277	-0.0105666307427452	0.15471930607725	-0.00544744245256903
cg16761843	5	167361037	0.761316743942779	-0.00294764891753933	0.0500872251096609	0.0172552184815435	0.154719561846275	0.00825682354929516
cg12933314	7	4815160	0.0987420950378775	-0.00368039321338278	0.574277879660961	-0.00379086569452386	0.154726568737228	-0.00391946627696706
cg22991943	21	46935562	0.0179746423214401	0.0113347842075642	0.867987857160461	-0.00107693876899281	0.154727854180175	0.00506087226457851
cg20749047	X	152906772	0.73044900060529	0.00353035051004959	0.0679663676075811	-0.0235811863696411	0.154729298697288	-0.0133714131651549
cg14048034	20	39798584	0.668232805329986	0.00223854381568311	0.105205717215301	0.00966998740235848	0.154734186380641	0.00547246431462522
cg16781502	10	134774214	0.105272573498222	0.0105696591891245	0.702189664106331	0.00457265579748182	0.154734860761773	0.0086893675875417
cg08660971	3	153778467	0.0809363317523734	0.00837405502059295	0.483116640527547	0.00505738719851069	0.154736626332494	0.00701047931872312
cg17396612	2	207570560	0.507931742895161	0.0142024832062785	0.361177292857344	0.0177682879945125	0.154738548396135	0.0187388335767377
cg16456276	3	53907117	0.694738131497761	0.00340765989010359	0.269956326553964	0.0241385472499975	0.154739181937877	0.0147514885702032
cg21711343	12	8124127	0.458330242192196	0.00623699640627349	0.0338126408509029	-0.0181277701104078	0.154739679938067	-0.00969775210386227
cg12976108	3	47324180	0.199676057644893	-0.00206081322883031	0.487944491624008	-0.00113571051537458	0.154743319304216	-0.00173568922998738
cg10624480	1	153936631	0.123692354094015	-0.00226209880534063	0.111808001673163	-0.00315959428083602	0.154745770038126	-0.00274118744370845
cg03974483	16	104033	0.0381166712289674	-0.00345738357021625	0.511842042994581	-0.00174228551563152	0.154746172916956	-0.00271166922973148
cg06857159	1	7980932	0.00308388804872133	-0.0307329687144622	0.13871815682707	0.00737152348822416	0.154748014996655	-0.00981702010916878
cg08378742	22	45596974	0.0970897038384395	0.00517595469158854	0.574925642398051	0.00297109441269457	0.154750198841591	0.00461868721024604
cg13005857	11	117098970	0.107052890282268	0.00856400842153326	0.901357966981915	0.000895958519993331	0.15475146675292	0.0058378227746637
cg09229493	22	32058665	0.283013093881692	-0.0188989517523388	0.0665450166310407	-0.00340860867107075	0.154754519019771	-0.0118329504920891
cg17931917	8	38177120	0.923268385813792	-0.000844132476841093	0.348474457908398	-0.0167140338138687	0.154754704531913	-0.0133112505044549
cg11842426	12	95010321	0.745091631379232	-0.00194520996042868	0.114680083575978	-0.00716001116983789	0.154755401123568	-0.0049593396708487
cg25316310	4	48988801	0.116118104883624	0.0234489714140495	0.0280008733683481	0.00626628294606097	0.154755916671802	0.0123051308342246
cg14530489	22	40381857	0.633465609633021	0.00398922924256619	0.144105542626284	0.0104524230457108	0.154758289640144	0.00987303802648924
cg20419422	11	67085293	0.13814344051723	0.00355256397855383	0.126850809549026	-0.0127238117555794	0.154761197267173	-0.00548627368191294
cg11768590	14	91976290	0.846870825731372	0.000771839491048729	0.0203889469976387	0.00483366124982513	0.154761649422287	0.00228593159844492
cg06685135	8	8232204	0.485128529294275	0.00272087000057041	0.259226784064133	0.00699873110992665	0.154763234778419	0.00485885355618676
cg06769231	17	41521158	0.890359276837875	0.00129340283324824	0.0835198854270745	0.0133111644636535	0.154764935805445	0.00842492521012824
cg10516161	20	18151937	0.484515311163232	0.00476292841730591	0.211894954995264	0.0065314756433524	0.154765487706605	0.00522526837005339
cg12640176	13	59527967	0.209053752081239	-0.00635035849663293	0.101683951239628	0.0265276486519846	0.154765680764086	0.0105071167365264
cg13257535	4	148439244	0.201816158127219	-0.0146247232338213	0.150801422732985	0.0276301472053626	0.154767019789333	0.0135391537049126
cg26342342	2	29437671	0.334381632859209	0.00478964096437738	0.310814311110593	0.00664887188300619	0.154767327150022	0.00543204393286721
cg08735444	1	173819488	0.0282447575643301	-0.0170865267893962	0.097396278520113	0.0420932370309441	0.154767334472579	0.0168512629213935
cg19310908	19	46800064	0.651466885666871	-0.00224724508073659	0.0197236067245564	-0.00778169459132946	0.15476749196368	-0.00456539187178554
cg26049706	17	16523104	0.465740040110747	-0.00778977942543552	0.18356410314123	-0.027905043358175	0.154767907877534	-0.0152092012719808
cg21442157	1	172103303	0.943481260290476	0.00043087444194724	0.0745118524235122	0.0106006499019145	0.154769709074378	0.00595291455804199
cg01013225	1	170508407	0.722372713069787	0.00550876872843455	0.271970729355247	0.0282980774329612	0.15477104641276	0.019735009427671
cg20900676	11	72810918	0.432277329569848	0.00366831478671837	0.536185344526964	0.0038932015818788	0.154773549961972	0.00473237950730604
cg02085757	2	47262234	0.769020165892333	-0.00122773642342064	0.00192748648186209	0.0116585581905585	0.154774200904507	0.00410454307622158
cg23581186	21	32119309	0.00160309568515827	0.0460255790314423	0.973117952365586	0.00113137260074573	0.154775898802756	0.0240853346083902
cg07778837	19	55996461	0.377154305071307	-0.00276929134212396	0.367260738302862	-0.00189973716206058	0.154776971481356	-0.00236589948201228
cg17517241	12	48240019	0.921563093349882	0.000573666585458035	0.280509399276727	0.0115536459319725	0.154777605917974	0.00760081010314951
cg00142940	10	90646294	0.295936070484908	0.0204324273184975	0.348169976105099	0.0150964468806496	0.154778709617849	0.0166359848150004
cg14308424	9	97811026	0.760312842900126	0.000498384360900261	0.0447870395266488	-0.00630955464532498	0.154780523149517	-0.00360603460109164
cg09351859	5	49962613	0.507205799588536	0.00255244415764663	0.245970154241666	0.00711931205421255	0.154781250184068	0.00578582090560897
cg20268815	14	34116676	0.332268074763349	0.00750381717017016	0.245637863568593	0.0220507558263095	0.154783100139549	0.0143691640405291
cg26718377	11	57319785	0.127413234481354	0.00808926203055666	0.586685269658106	0.00390453244555066	0.154783935675394	0.00558699089279845
cg07776213	4	7275685	0.693558449790461	0.00423991259452735	0.276548286747835	0.00810775062104828	0.154786362997641	0.00783136625226605
cg17755535	7	47032576	0.00583581009112643	-0.0232244547934568	0.61845268099009	0.00340603230927815	0.154787786751105	-0.00691361234086685
cg27017658	14	21093081	0.764495461875061	-0.00103865639294514	0.0378023438195362	-0.00463871520403483	0.154788197066756	-0.00300769754772414
cg08527837	14	89821255	0.0373868336402366	0.01190936250129	0.583100061015728	0.00441814383876987	0.154788331531354	0.00908186242320746
cg25309122	2	97492549	0.912984364697192	0.000825312225005485	0.0834180252542322	-0.00994679144647067	0.154788830407025	-0.00635143052513175
cg03077836	2	9347292	0.740183471981286	0.000542795864844029	0.0476133949953786	0.00308928748534905	0.154789132848503	0.00165361818515349
cg03366891	16	24372874	0.41157054040908	-0.00820427632744223	0.376679312450126	-0.0253633202925587	0.154790030895812	-0.0193640142467742
cg25865767	2	231767771	0.517000753080398	0.00537445773748857	0.229011161332928	0.0118574256187071	0.154790826443552	0.00982980035156835
cg12303427	11	64281240	0.371563214553869	0.0111471647633573	0.347125002784329	0.0245649737758766	0.154792694868638	0.0168833794888095
cg16091269	3	197183271	0.806851490852443	0.000812639508148716	0.237047461337219	-0.00954177960578743	0.154794615678168	-0.00488336094176522
cg14321127	21	34222373	0.573851526606974	0.00404369217762623	0.239174681772371	-0.0418026638760178	0.154795818274524	-0.0229743376662399
cg04246763	1	87617811	0.106546983784078	0.00736430758564177	0.351332232656397	0.00316160345699191	0.154795959154003	0.0042213909321317
cg21657780	14	105293878	0.30340020010234	-0.00246200753661428	0.194400600607614	-0.00803603693009425	0.154800264396974	-0.0054314400897743
cg16114312	17	20832995	0.980501971561744	-0.000235636381417336	0.0517168554858821	0.0240135099155245	0.154803180864138	0.0150627516869146
cg05458609	22	40417760	0.285927696157294	0.00613195180065651	0.662320894584754	0.00413725513717992	0.154805034904838	0.00743140422169569
cg25469234	3	160822711	0.428358463619836	0.00305439278122746	0.130802016649477	-0.0134905424009127	0.154805988994223	-0.00763624469847535
cg12996417	4	152198109	0.361070090076287	-0.0104880600184003	0.415412431341533	-0.00675234279831899	0.154806080968623	-0.01117089811759
cg14244360	6	12290465	0.334281124882894	0.00343523275086692	0.0876583223556334	0.00626695404257543	0.154806433430964	0.00479032569644843
cg10866435	8	99496154	0.444567717496121	-0.0075364015878082	0.0215305307714928	0.0249910399763952	0.154807574329943	0.00966564089904332
cg06374962	4	111531926	0.0715450401315835	-0.0107734041593025	0.576380888138178	-0.000859252694486561	0.154809190750285	-0.00594719217067294
cg07625903	10	15151928	0.341058961977493	-0.00833177720271547	0.00100367189993701	0.0224749673272271	0.154810736927399	0.00804616247089012
cg02594478	12	122735951	0.645808382922525	0.00168550186942184	0.0233212610261398	-0.00901095785817636	0.154810966099945	-0.00363823808380788
cg25561409	6	28477957	0.453174994740751	0.00387990177952501	0.365356551887813	0.00820786738282736	0.154811269696535	0.00664354752654351
cg26138256	X	86520689	0.928500490963768	-0.000778779513844155	0.161671873119145	-0.0330987374832567	0.154812308370635	-0.0188079322392267
cg21508214	3	160118610	0.717030317386245	-0.00051375310038207	0.0681476380052807	-0.00611844913170834	0.154812324904075	-0.00298962135467576
cg23695640	8	101055082	0.256772859884067	-0.0123578143425516	0.21750747684722	0.0392803533692562	0.154814715576529	0.0234894782341552
cg21655969	15	90792609	0.795615425234985	-0.00253274408561954	0.310305388374008	-0.0117637286198917	0.154816412073375	-0.00949512252774081
cg18964788	6	83763908	0.378534098242723	0.007008986888907	0.243755074835656	0.0248815229330076	0.154816911938956	0.0132994115525494
cg23295637	19	1513399	0.111022570371782	-0.00275799990144825	0.156561359552573	-0.00168185486771467	0.154818480878663	-0.00144668417143027
cg24452821	11	113953812	0.881021408416353	0.000832635493776757	0.134027172989587	0.0124142995551636	0.154819203631577	0.00577245480596127
cg01621943	17	53531409	0.0490031944900829	0.0210793960309238	0.0930674231333096	0.0169523362879988	0.154820005762239	0.0120231643764552
cg07701329	13	51190475	0.944729577527213	-0.000290018688795414	0.0775410609639956	0.00864849532162175	0.154820193709768	0.00462037728296989
cg23454504	5	39425178	0.839254856641329	-0.000374798602843836	0.0610064092261885	-0.00528644672320253	0.154820582686948	-0.00300327834223112
cg23432576	1	161283983	0.838732954475238	-0.000380641448923626	0.0857857182332493	-0.00351888268885336	0.154820921387822	-0.00228750087904168
cg26977979	5	56798693	0.620438334749523	0.00243124573335331	0.245412490234457	0.00587709336725082	0.154823156884027	0.00440974091138208
cg14996263	12	7046277	0.209827865406229	-0.0181280574266657	0.412539620089568	-0.00373157473488045	0.154826282785072	-0.012733609072345
cg05460658	9	23766158	0.602828400854151	0.0049735866452195	0.302354150387172	0.0257113119174187	0.15482924047456	0.0180261514664809
cg04576203	2	74757825	0.281280516860097	0.00174308782444339	0.177015185771303	-0.00887026536438894	0.154829529946702	-0.00379751013163947
cg02224314	14	99641151	0.119941233528356	0.0502726213856982	0.980292347988173	-3.77262160349738e-05	0.154829689997875	0.0239085395598691
cg03294668	3	52570816	0.704563561544395	0.000688689253152652	0.227602624239571	-0.010276228337628	0.154830564441679	-0.00538812685523393
cg25259433	11	23100280	0.472069571015572	-0.00893833026774634	0.14911874397714	0.0418185164087286	0.154830660745043	0.0189592278230421
cg26466921	12	117037546	0.698117989978028	0.000938442132396806	0.232652530571208	-0.0223520464922017	0.154832060639886	-0.0123238864906408
cg13808955	11	115869503	0.30216506565562	0.0129841081111177	0.357896442862642	0.0212989019957208	0.154832519958424	0.0176476310820136
cg09707519	10	13896336	0.280074575239416	0.00806030519468424	0.292695557456678	0.00598485011341837	0.15483276835666	0.00648914812383428
cg02698013	9	140777406	0.260436848545792	0.0118690811022958	0.961557977213472	-0.000427126515562353	0.154835973434319	0.00918549281075444
cg13845311	9	21615777	0.00293643454878626	0.0203922506964212	0.552357201541168	-0.00420268313177312	0.154836711711219	0.00653695655662813
cg21341586	4	99851281	0.818314498834109	0.00138866944381821	0.00603866143264191	-0.011484029906597	0.154837742309549	-0.00670225804872839
cg18523886	20	39126551	0.427080714697819	-0.00865218722813108	0.130273131567749	0.0523801668502045	0.15484224150309	0.0195870972975728
cg06301744	2	240119884	0.156994181618633	0.00581571111810988	0.609190179286431	0.002701897049599	0.154842578819262	0.00479133204205888
cg12258386	13	101239143	0.455833735258508	-0.0182693262074939	0.0276725931883702	-0.0497009413197833	0.154842801901605	-0.0344700847887556
cg21467631	2	602296	0.104073378502507	0.00879514991722025	0.950127575873841	-0.000148483621641346	0.154844311801655	0.00582667235534457
cg12367415	6	33868187	0.840227199289427	-0.00107893122527424	0.137882887998271	0.0112781462342563	0.154844503915229	0.00580008284276303
cg12617473	3	26418374	0.414386412827266	-0.00515634637821727	0.0309380503540606	0.0149682007814219	0.154845643539683	0.00566133696390531
cg19447217	5	6621963	0.207065714572632	0.00843641278947811	0.25241799141807	0.0169021943696277	0.154850018389033	0.0122015230551189
cg07029404	6	53358356	0.34356684534739	-0.0131836693851424	0.434012278057123	-0.0224016346591437	0.154850875705002	-0.0205580220191319
cg21242414	8	133814790	0.366143216759115	-0.00413432539682285	0.0849837457842557	0.0111856613436922	0.154851712333275	0.00511253091310004
cg15591537	17	7516860	0.143948940946534	0.00999015340485012	0.145438007779	-0.0328022078916731	0.15485187352842	-0.0125083311071355
cg06655665	2	38607629	0.768904647347031	-0.000466737669623128	0.209198687794693	-0.00941305355758048	0.154852871642597	-0.00538079550794491
cg01496034	5	125544922	0.25994170262134	-0.0073715869062755	0.263168684969476	-0.0337951453655711	0.154857573828568	-0.0208238289149065
cg11224251	12	6335277	0.0639782852693612	-0.0165621626703154	0.31594220812209	-0.00476039834044183	0.154857585005725	-0.00799895849595681
cg20043699	12	91445017	0.305720799954153	-0.00745196080142385	0.470679591457083	-0.00462616773854459	0.15485767649605	-0.0064935578523857
cg14021880	2	27301369	0.365880425423518	0.0125902642943226	0.179489991257614	0.0126599740014523	0.15485817056881	0.0108170443820462
cg05025931	15	52688940	0.185128511262255	0.0107872276604665	0.343390878505755	0.0147370664799481	0.154858737353951	0.0133876479225265
cg02229132	11	95444424	0.162012815307772	-0.0143669398317917	0.77540638502931	-0.00179088350597169	0.154859789614215	-0.0108966209118029
cg13955065	14	54833956	0.420410100420573	-0.005751595815374	0.00941983326664069	0.016031129668115	0.154860156467181	0.00629140569542133
cg13081522	12	112605709	0.944345499946825	-0.000449109538915783	0.171574225274975	0.0102025213045438	0.154860721799939	0.00612607181459376
cg08837863	3	70744125	0.67044518020771	-0.0043978088583443	0.0637498526227378	0.0391490295990154	0.154861549584557	0.0155621884809613
cg03152428	21	46850691	0.86368511523358	0.00376982165407821	0.467312218206456	0.00728649337200145	0.154861962284746	0.0129775288593818
cg18045540	17	78517579	0.487362903559203	0.0116532200895931	0.401749294675074	0.0180735180443384	0.154862483133653	0.0200352419223079
cg09590594	17	20871746	0.455523621018903	0.0127333633400797	0.238424224960452	0.0482034268831623	0.154866460525252	0.0320755587100274
cg07621806	20	8770879	0.494163216079389	0.00697560133837239	0.357460188937721	0.0239527657530987	0.154866472640076	0.0184807557467944
cg21638996	14	53076352	0.955783137122595	0.000438471236850043	0.233664503738316	0.0230842489347463	0.154867371564287	0.01226706778957
cg12591860	14	101205957	0.381103586571752	0.00522570579070875	0.261796644170232	0.00535834511030552	0.154868123925824	0.00590975501512626
cg04855791	14	69864005	0.370431073020671	-0.0204994747803307	0.169200619189671	-0.00605138474318897	0.154868146116589	-0.0140512222390162
cg06828936	2	115920825	0.291700766121269	-0.0067080821441534	0.505647175168743	-0.00409476636486141	0.154868253525269	-0.00797796300534476
cg03170099	22	33121397	0.0833916154776329	0.0146974919800332	0.454294642591168	0.00612728192542026	0.154868880076808	0.00830744192120523
cg08329499	15	96807211	0.826805816401204	-0.00520429722695298	0.401424446593131	-0.0177955270615632	0.154870658169869	-0.0206856271624536
cg03888078	7	764353	0.405309424645875	0.00432724706202273	0.440218751230583	0.00364261687112135	0.154871202323437	0.00482672136769508
cg09176194	17	2607862	0.280096428669971	0.00497987030826076	0.479060410203301	0.00720036786361596	0.154871887870546	0.00687733536714156
cg24426733	1	33938904	0.426455022441385	-0.00221627178100532	0.280471251253686	-0.0146538961424838	0.154872232623071	-0.010515765673038
cg15075580	3	55931466	0.181581768960043	0.0108984658683577	0.363024486547966	0.00844546659104221	0.154872421400808	0.00947574447761958
cg25822783	12	133050826	0.393876165175252	-0.0305959428154191	0.0874465734209133	-0.0126540214870307	0.154873383166637	-0.021304200241359
cg01254857	17	53035137	0.727100944183036	0.00390983258882936	0.25573979647135	0.02283332534729	0.154873622271375	0.0181653396031586
cg21584611	2	163347543	0.323897410193101	-0.0069903591689898	0.00474262537519303	0.0182815944189516	0.154876586555481	0.00654131059077205
cg18032502	11	1949113	0.334911158621614	0.0194285726756296	0.184030334308485	0.00602580774213831	0.154878822175531	0.0146477468299125
cg11999875	8	104415504	0.905347774601209	0.00109292055640694	0.226315277727528	0.0424901856910718	0.154880331288089	0.0227713243388758
cg03020181	3	85938637	0.428555840377616	0.0066283583398365	0.277690129713589	0.0120415039075133	0.15488160073032	0.00801388783001814
cg24854606	1	228352940	0.258413462563103	-0.00610056324755439	0.223842546116018	-0.00499655051337222	0.154881832041794	-0.00638928867108392
cg14184379	1	96469115	0.901137056374664	-0.00123438264861293	0.259631301317691	-0.0205687872848874	0.154881918571443	-0.01563232095221
cg05457499	15	94372436	0.370483177486324	0.0043993100465155	0.254948653476904	0.00702188254081539	0.154882019318734	0.00514993624046104
cg18688032	11	108464701	0.476861169465037	-0.00296610158858415	0.207943938244767	-0.0079770328902291	0.154882878132346	-0.00547568802546277
cg02123631	19	5614682	0.970869250626458	-0.000428124642639489	0.0491834598253729	0.0164148612701091	0.154882990425921	0.00995354324370722
cg15012864	1	226891415	0.333554037604983	0.0029689009555522	0.134966952196779	-0.0133495198129559	0.1548832233716	-0.0059391748876836
cg27090191	3	120461571	0.332407627357841	-0.00671214761484105	0.565025248452409	-0.00447977775709243	0.154884033042629	-0.00639366577388396
cg19424032	8	22573221	0.317201915505864	-0.00317899346863901	0.0914868260563719	0.0170454386139509	0.154884850904287	0.00694139761586615
cg15439595	19	35270907	0.806032647396457	-0.00222432416495455	0.0477002109630139	0.00967943254550654	0.154887177018533	0.00684761742295995
cg11580150	17	42547349	0.962393269094588	0.000211131295769359	0.0522601119212875	-0.00819064733086455	0.154887447959596	-0.00403411631205021
cg09200263	7	138436260	0.380305156873893	-0.0123397038593186	0.420676081669882	-0.0251401693380514	0.154887594243042	-0.0213173063939159
cg14631165	4	147560286	0.647235733399553	-0.00189823881647227	0.257601232973396	-0.0128202460253708	0.154887834370226	-0.00879222625406087
cg14549577	14	105245497	0.772448537259159	0.0018248914948964	0.215841158362229	0.0120474347559252	0.154888637300681	0.00746192887085087
cg19682249	12	93962487	0.849781589574615	-0.00172363979581304	0.081457903497488	-0.0254599947351271	0.154888937505755	-0.0119864503487954
cg11773006	14	73178414	0.484258721283382	-0.00391790708080061	0.168795514963568	-0.00643937607528558	0.15488953316867	-0.00493846593392441
cg13217658	3	137896703	0.955217836520101	-0.000738103251334968	0.106623607291037	-0.0551479780652029	0.154889660125399	-0.0273457286753408
cg05238951	1	230269560	0.543783351058673	0.00448975493387329	0.0504911792357667	-0.0150073660796025	0.154889773954154	-0.00795185844253268
cg11891377	11	554714	0.55164001757373	-0.00699213986793009	0.275522727902833	-0.0105719598247116	0.154889827561095	-0.00982775101392373
cg00297386	5	21792914	0.512845749215001	0.00564375159623231	0.184862866661739	0.0520994491186109	0.154890065723886	0.0258168419639019
cg10185500	3	182926821	0.427416579475111	0.00899807886596383	0.458083234317983	0.0134089988128432	0.154890550824988	0.0140122943542365
cg24902478	12	78241621	0.106184444520262	-0.0282641055784557	0.587189686846292	0.00579229290865176	0.154891165972042	-0.0137217996458498
cg09884843	2	172820800	0.521703620482562	-0.00463024258099659	0.148347301115111	-0.0190627458954691	0.154891460349785	-0.00997317320225509
cg26623455	8	67941178	0.602100944465961	0.00154926750545032	0.0449155742725229	-0.00807373501876722	0.154891582531438	-0.00420031917708674
cg11897120	6	116698176	0.569500864853644	0.00527267708279513	0.172087337020214	0.0238368829793595	0.154893350102869	0.0123530981165431
cg19130978	17	37764225	0.814992280211988	0.00107166876631608	0.208426221590981	-0.010222873551906	0.154899011658281	-0.00583725778632795
cg13530474	8	97339939	0.700527274057497	-0.00230854747147167	0.251894612134459	-0.0343707678985674	0.154899420619253	-0.0202459932843717
cg26112564	16	2198781	0.320236177521455	-0.00600732222430974	0.665534385701318	-0.00460196738057463	0.154902752793837	-0.00816320022215452
cg07710971	16	46920836	0.771738650814602	0.00180920786327511	0.106656448671545	0.00717066831611599	0.15490819175544	0.00499464051643543
cg07862320	16	57024770	0.0875409091732469	-0.0118851320724876	0.142324436280627	-0.0279331621182897	0.15490873985839	-0.0187747388696183
cg12052203	11	66115045	0.400624325257744	-0.0298392753858915	0.667737947419721	-0.00221577120519552	0.154909585010616	-0.0178731215368529
cg26273715	6	131204671	0.513030474363957	-0.0063675970083722	0.125362127268614	0.043433613490379	0.154909721868726	0.0195262812531405
cg08120835	5	64469127	0.954316053006007	0.000696129933173791	0.234097310052346	0.0324523171443639	0.154912738622622	0.0207478559472749
cg21333158	19	42805982	0.31590291409281	-0.00613349816311643	0.140705201946753	-0.00629015598503558	0.154913343880158	-0.00785370563616857
cg23417607	22	43568583	0.303021503293297	0.00547516524431981	0.391798158812632	0.00821720718929206	0.154913921840553	0.0069061662568799
cg01248361	16	58226907	0.663496572898337	-0.00315785594071309	0.0924679646616049	-0.0101404280808081	0.154914761821473	-0.00585216988789619
cg10922453	9	21444258	0.25105465981222	-0.00346593115208447	0.302545213137586	-0.00645024773869159	0.154914856218644	-0.00526119382455026
cg22537334	15	70354691	0.694502085709629	0.00230788363280606	0.21882282345616	0.0116797559132022	0.154917129536271	0.00744916854339497
cg07577565	13	32527290	0.113514423046945	0.00919869972851675	0.904534750589418	0.000346992934566915	0.154917205173406	0.00549751193414481
cg07180649	1	22470290	0.346460879107631	-0.00440967507909251	0.351477896700283	-0.00497844592241337	0.154917960185363	-0.00728410531038987
cg00285537	6	40445150	0.450962186164228	-0.00432188052937057	0.0147588011243191	0.0126750435069733	0.154918737326008	0.00939489553120207
cg11969474	8	145909896	0.651040872655118	-0.0010424987968423	0.210327715589423	-0.0110464287933674	0.154920531947198	-0.0062924011694398
cg12391783	16	27269148	0.283924140374484	-0.00747610658322255	0.301357291862252	-0.00491282823085438	0.154920626091586	-0.00695062135839374
cg21499763	21	38621496	0.888140535095499	0.00347557441633636	0.16122488232877	0.049648757913586	0.154922285442624	0.0313866558589251
cg17881312	1	17417545	0.370818596715223	0.00640726596587289	0.00615222795180063	-0.0167665561274527	0.154922307978057	-0.00695802432871885
cg15608397	2	223163573	0.930189603408263	-0.000635870220872887	0.0920761714221374	-0.00585131868127622	0.154923550537651	-0.00643360524626616
cg11921260	16	54304961	0.260770176490324	-0.00838828052135422	0.43368869894798	-0.0124096462636739	0.154924712665141	-0.0104473206757135
cg23306476	16	14012515	0.709659084217926	-0.00475493439912547	0.0757469319583836	-0.0120046128286604	0.154926337722853	-0.00935844690198038
cg24524915	10	65028743	0.397902584375112	0.000862863417278477	0.0597445897152773	-0.0096039690775577	0.154926977471538	-0.00478475599981564
cg09300343	X	139521282	0.0861736187270166	-0.0219476949061038	0.496138188416266	-0.00220951173786192	0.154928269270319	-0.0111914935894819
cg17069156	7	100405249	0.0652446287318654	0.013370788811551	0.425651452109537	-0.00458581677725707	0.154932932826997	0.00616343168057732
cg16780652	3	186549413	0.889742534955614	0.000834786297639462	0.218879720735802	0.00706400829631656	0.1549331241734	0.00536560696198862
cg15887709	7	1270976	0.408193806000538	-0.00417740159164273	0.161889897076316	-0.0098164013410301	0.154935748181845	-0.00934720567036539
cg03642486	14	63513183	0.443538777461589	-0.00566292122458622	0.236293752730486	-0.00783340256518071	0.154936256763514	-0.00857462776808109
cg19566879	6	16334128	0.394765978580667	0.00586394338604095	0.637001197615145	0.00282231441802313	0.154940159256002	0.00552400217705589
cg05018648	2	794683	0.00467961807237507	-0.0351045523596277	0.547388589692969	-0.0170117425586488	0.154945567338404	-0.0224601388895043
cg05985767	15	90349511	0.737245784408479	0.00234483122704185	0.0654283282400736	0.0121066832726498	0.154946666292412	0.00637030337658536
cg15208689	11	61525304	0.914665233744395	-0.000830603722492327	0.252710885468459	0.0168528657734848	0.154946984114703	0.00994943523225784
cg17745339	5	176755199	0.0482602947749325	0.0370412794657833	0.455973364363046	0.00408741410962584	0.154948374524663	0.0127883424732895
cg11691341	17	20905737	0.909569079196533	-0.00065284341709586	0.0144545514291349	0.0158045774553623	0.154948449139152	0.00933976526836861
cg05992235	6	43732881	0.847142957234176	-0.000694914911890951	0.410421881874048	0.00645488669466428	0.154950458239884	0.00531090824954776
cg21135516	2	1879820	0.080829859701369	0.0144432681298852	0.463828474746717	-0.0056576376132245	0.154953371850644	0.00738988503027255
cg17777744	8	107072875	0.784067964905217	0.00167480505319527	0.134896570403001	-0.02298447087097	0.154953590542492	-0.0117706525082006
cg01773831	3	156392830	0.62613596290426	-0.00105402465273366	0.264335460768149	-0.00566657751857712	0.154955586884968	-0.00369795019188223
cg09560533	2	241776193	0.32620691578478	-0.00997248829491867	0.873744242910369	-0.00108095798813805	0.154955932369008	-0.0078807932489483
cg03646841	7	117288710	0.392363376948248	0.00642497667323832	0.244131676881504	0.0217637950352358	0.154955985417116	0.0119844595301388
cg26768703	7	127721811	0.54164941704505	0.00377951846653532	0.121652533860525	0.00862369707842637	0.15495645986387	0.00500458694435195
cg15641011	5	177556577	0.197461455408285	0.00659878604015289	0.060354766822139	-0.0212492031602026	0.154956872376866	-0.00805388593008899
cg08169145	18	66669817	0.736768668570022	0.00168235234140387	0.0142301416021794	-0.0150677884065565	0.154957790775875	-0.00625191617954432
cg20092892	12	52258077	0.94544599643216	-0.00019528911193954	0.132612097770245	-0.0103282294325631	0.154958588636959	-0.005610106693151
cg18199248	14	97206249	0.524336489897341	-0.00895023862144745	0.130777802466258	-0.0300720249774823	0.154959802345809	-0.0171205606031669
cg04515667	3	89282776	0.260298448216248	-0.0112992755270112	0.76775653513092	-0.00378460910304584	0.15496014449846	-0.0104051510233523
cg10777934	2	159330666	0.0341386379919253	0.0227912922108786	0.42996527412612	0.0215365609298868	0.15496121369508	0.0186900944843795
cg16783207	X	149685317	0.146055165103107	0.0103977035286322	0.325219197473774	0.0202249972179406	0.154963553298176	0.0128139613384268
cg08470639	9	87285186	0.318200747710729	-0.00372732403632356	0.314680990155268	-0.00705019692269174	0.154964827982476	-0.00675919220777666
cg15407190	9	116853875	0.482540645366795	0.00698726270472433	0.148100284440128	0.00632662067895283	0.154964968477528	0.0084352626475789
cg02525930	17	72270190	0.97028496587693	-0.000521883330109057	0.178471668034211	-0.00349519665843283	0.154965194366407	-0.0112812619551175
cg23351933	1	201842023	0.228829230840694	0.00630523226579516	0.327814026580104	0.00467229156129571	0.154966351235978	0.00470948029080589
cg10965265	7	128306480	0.0337925887064749	0.0425586991343551	0.57222345613605	0.00430206726747769	0.154968970965909	0.01414959718104
cg27319192	12	96883564	0.9430682926093	-0.00020437283027929	0.308608730518662	-0.00300805253715234	0.154969803729094	-0.00259375963098717
cg24565205	11	77705792	0.333039705843064	-0.001184466899092	0.326430547198815	-0.00475477264485286	0.154970100289797	-0.00309119544930452
cg12019614	19	11353996	0.390153320001547	0.0159659880579316	0.690037149078459	-0.000720560987705153	0.154970457632689	0.0110652073996326
cg14064229	2	42588497	0.944708094599282	0.000128335080042666	0.11307108024131	-0.003743056431773	0.15497295295052	-0.00195066786161472
cg26298322	14	90921436	0.533213978222099	-0.00341453928728896	0.130649482419558	-0.016425990079419	0.154974030024668	-0.00691089449091795
cg04453138	5	165796380	0.140113186553715	-0.0322810751459378	0.967301269725356	-0.000657111514366987	0.154974285220646	-0.016052862970245
cg05948872	1	207252504	0.408413355739369	0.0103582063608623	0.165129623375168	0.021397244551698	0.154974455360725	0.0139464687075385
cg01801935	10	77612507	0.363642896863851	0.00531069417662213	0.375735271120625	0.00474722189271556	0.154974524396433	0.00495994660561773
cg16281758	8	114390877	0.883544975193862	-0.00144414025421316	0.328405434027198	-0.0246374474292935	0.154974997450173	-0.0173279160582221
cg10012277	10	73637041	0.9596714378645	0.000510779194056417	0.155886507308847	-0.0792474406639477	0.154975314049738	-0.0344582646495608
cg05311589	16	48399731	0.917294132822071	-0.000339491464930134	0.144309457639854	-0.0070315155599822	0.154978142483138	-0.00619027096037483
cg12022820	1	223119933	0.724760895513892	0.00322541884438201	0.169821289883235	0.0413428174190043	0.154978875051439	0.0218866129581506
cg02075586	5	32653477	0.506833501859703	0.00408427546247782	0.0704971699354976	0.00868734402195675	0.154978930402843	0.00504474315953483
cg02025959	11	10516371	0.610058416553628	0.00460870081936423	0.672876744118357	0.00360145003898313	0.154982477261227	0.0070067709829162
cg21344398	12	82801477	0.391760356480582	-0.00866229374188365	0.970412484352553	0.000239633449510794	0.154983287655723	-0.00769478819376176
cg08161364	3	101726208	0.286214615525812	-0.0160844828118144	0.0698934648684018	0.0412209880171245	0.154987752845701	0.0160751846936527
cg19523505	2	64559457	0.73855486471058	0.00100611027086613	0.161813449149704	-0.0149485715049771	0.154989438868437	-0.0086649056864529
cg16028197	6	157478071	0.34736202073304	0.00426922975540094	0.859341789290944	0.000904310023962876	0.154989555884759	0.00481310868407035
cg06068308	8	125581276	0.571926495038071	0.0112902937744245	0.292795896841322	0.0184771051191833	0.154992058893437	0.0197745339105239
cg13018120	17	72619962	0.576252257705965	0.00285975975589657	0.161227678760565	0.0750406573983167	0.15499348795934	0.0375711918915149
cg05489621	1	224407821	0.637138696922145	0.00350974667114811	0.198518133743448	0.0084360055671296	0.154994948640152	0.00641164067545346
cg15553211	13	100620498	0.852159690716804	-0.000877924695760725	0.331240105855952	-0.00592843548436996	0.154995484874812	-0.00756876540350258
cg25840057	13	113730354	0.534123921295995	0.00286340593337403	0.178817388065645	0.00796628217821425	0.154997297813449	0.00645099932211998
cg17379382	4	140811237	0.537693018571373	0.00369981036956346	0.426234645045026	0.00827288277458087	0.154997421256284	0.00744083078540357
cg03146161	17	3826094	0.15481093042136	0.0102092175576607	0.0835242987255108	0.00829813562323484	0.154997995412643	0.00571143438519547
cg25546136	1	145118763	0.631661267788834	-0.00376606482980824	0.399399774716924	-0.0150963782200094	0.154998810974668	-0.0153134008005494
cg07166216	1	228297154	0.121897637335761	-0.00402303991635622	0.525019942456358	-0.00117791621078922	0.15499981701787	-0.00207196951657099
cg18392888	22	37506635	0.661037462615428	0.0021742694115441	0.237062619215788	0.00739322450308946	0.154999836813241	0.00558232348749615
cg11296937	11	64084966	0.625748839398827	-0.00347244339809051	0.478652001654004	-0.00473652125585584	0.155000972482259	-0.00645882573481457
cg18866192	20	14945440	0.504861084700932	-0.0163976463710663	0.0945134361929252	-0.041858065054391	0.155001007895545	-0.0224536954857237
cg08952516	X	71898826	0.300170517291819	0.0155084600124764	0.381952037513126	0.0175619303733291	0.155003618172407	0.0141285839964743
cg02818910	2	1941247	0.27326784076775	0.00423669572907814	0.457067240449072	0.00542086502872399	0.155004082214057	0.00618407999370336
cg22768676	2	192145307	0.686726511128743	0.00292487657017291	0.310043472551399	0.00793908977803506	0.155004680246065	0.00763198844177668
cg06844998	10	60270588	0.639409914980929	0.00488685836701155	0.194725743181075	0.0121690593645119	0.155005169642119	0.00855484946237465
cg17874421	19	55864234	0.0682988966671361	-0.0221053596905464	0.162624745250029	-0.0464179147541702	0.155005781934293	-0.0283575836391683
cg07385337	13	110696981	0.222245362342065	-0.0164626265216142	0.590967759933592	-0.00797872072346941	0.155006470713126	-0.0143770120597723
cg20291049	2	105472217	0.972567603421727	-0.000196480856280062	0.20896767148881	-0.0103340548163843	0.155008456025127	-0.00845054953463177
cg08994942	11	77650689	0.117468465293853	-0.0122636638290606	0.333053980823249	-0.0163778048929273	0.155010346483429	-0.0122530144294513
cg26272064	16	75591276	0.327197316716005	-0.00464827575114142	0.170462629062335	-0.0216195824072431	0.155011273713129	-0.0104847973283866
cg11905045	2	27234094	0.694203325952533	-0.00220817777065965	0.0951047730234885	0.00866291344072908	0.155013303622088	0.00596852332283607
cg17467228	10	63919433	0.449429839747194	-0.00488518796460822	0.402866074063079	-0.00404219253914359	0.155013315033378	-0.00478877455083992
cg04080725	19	35909833	0.952570587045256	0.000352896183561605	0.154895169708156	0.0073977087622154	0.155016848974966	0.00497249876621184
cg05243058	6	76086345	0.289637697730436	-0.0071064724749186	0.452452320497714	-0.00344904106283537	0.155017347466051	-0.00564590944143777
cg05439814	16	24550834	0.732726196633657	0.000516965963346544	0.112215376867381	0.0023646983356922	0.155018578528759	0.00150037112962127
cg07018904	7	127479215	0.853715195110903	0.00150517083077934	0.302667389036016	0.0134690568033041	0.15501916827858	0.00892903510082901
cg08487888	5	72318398	0.54112807161336	0.00464207326207531	0.177037788438116	0.0158657263252856	0.155020519367145	0.0082851782404518
cg09222379	16	11890746	0.548149732325885	-0.00333324890692202	0.0124104079967586	-0.0128468239214912	0.155021546900251	-0.00714037979443168
cg14224452	10	103311489	0.371473259033393	-0.00469199032003615	0.0180066265308929	0.0111373389938232	0.155021893179495	0.00522586012209006
cg17035694	1	47479060	0.74193883094748	0.00160708292181601	0.166356521731568	0.00678663576977794	0.155022642733916	0.00449527872763179
cg05920921	6	134956367	0.142340458711703	0.0152206471515104	0.0024824270196098	0.0216732099745372	0.155024796513111	0.0167607555033246
cg24968203	11	105480410	0.378556494238493	-0.0056778053930821	0.189085295601707	-0.00925791278475209	0.155030729100858	-0.0100741935420657
cg17435683	1	3230609	0.215390440645169	0.0299016983859585	0.517655791856315	0.00597973008958866	0.155030765894264	0.0163202875440279
cg13914373	8	12593154	0.871539741645766	0.00161441214989921	0.172271487894159	0.0401273852771697	0.155031234706664	0.0218187441335417
cg26377339	17	79898732	0.156954985744256	0.00587897772340436	0.515703015796152	0.00514608463725854	0.155031488397576	0.00677658663934515
cg01450606	8	26218535	0.729460868078135	0.00556221542442043	0.0954437673722155	0.056428697451396	0.155031691834843	0.0285190779053441
cg03619118	22	41252225	0.487011836863764	0.00123113931540876	0.206014133528145	-0.00952278802489551	0.155032199429089	-0.00479260632258036
cg09704217	2	27069805	0.221272315681204	-0.00797138332413411	0.219015810749799	-0.00268419318991997	0.155032540596485	-0.00616014750720271
cg11542784	8	29316633	0.803653462064989	-0.000970717479983949	0.226907654752183	-0.0295813967402159	0.155033991736716	-0.018344994588954
cg18355925	4	56212207	0.537145653028557	-0.00342392966449882	0.383802389013947	-0.00647047335765462	0.15503631081119	-0.00520887004880812
cg01126085	22	23219786	0.790547739660784	0.000579755185361921	0.218134396948798	-0.0220028618183246	0.155036528556435	-0.0122263953436908
cg25900570	10	72791720	0.316650191465559	0.00479134757267924	0.101454648259542	0.00781083100381968	0.155037810848012	0.0048549655257283
cg02636834	19	47126783	0.148652476288527	0.00654958338268562	0.267021892706209	0.0369051204071633	0.15504416342082	0.0249041322774197
cg27569829	18	60984485	0.712479061432075	0.00275421996322945	0.146361347013025	-0.0287943631145172	0.155046282456926	-0.0155199554170736
cg11953254	1	63795279	0.342579316217177	-0.00497609851772032	0.223160930371353	-0.00215578346803604	0.155048620186788	-0.00600401152813922
cg07067905	16	50479726	0.515937332174818	0.00393862467798129	0.752614214262963	0.00226183993628961	0.15504910253678	0.0070888783623301
cg07084746	3	128294647	0.408686329899063	0.00460459416584405	0.31040697512907	0.00523996850925582	0.155049841184908	0.00567517675553124
cg09860092	16	31054123	0.49744480819214	-0.00927994653340923	0.119226630015812	-0.0048607127884611	0.155051840074941	-0.00702633909730202
cg06788856	17	1821969	0.0953257911611217	0.00877880115508013	0.617216700231536	-0.00214913740373005	0.155052226347286	0.00489692272063809
cg20316949	6	66382341	0.164291406110825	-0.00830867639674175	0.035633908023127	0.0209931951209198	0.15505375129229	0.00716870680761348
cg17796820	4	148708816	0.83846426886379	0.00124921264760649	0.289941551477392	0.00884493641478318	0.15505939057631	0.00596391458311513
cg16013919	7	157658872	0.157400332086604	0.0239839577854995	0.434349082542337	0.0131097566347637	0.155059908425334	0.0180350092382463
cg08665704	2	54013995	0.162727976233691	-0.00388024569307661	0.987832112820882	-4.11566343824092e-05	0.155060245482974	-0.00226418568794073
cg14998457	2	114514532	0.23992220224815	-0.00362549928787427	0.434962549692125	-0.00302488757114211	0.155061575242035	-0.003067331609881
cg11051561	4	519009	0.717425818415177	-0.00136242366898665	0.116308426087907	0.00709224359963321	0.155061750970688	0.00376907793447296
cg17446739	10	71892768	0.81005501237878	-0.00229994695900812	0.0388619731283995	-0.0136693421160151	0.155063495550786	-0.0100193516395356
cg10956818	3	54353131	0.729079203168149	-0.0031524020709093	0.111952277141849	0.0327821100469362	0.155064095322677	0.0156097483514591
cg02761093	13	22245020	0.763018967788572	0.000383802801622162	0.220745115266829	-0.00544228333737824	0.155064346479671	-0.00275643577149617
cg16311094	20	22471759	0.329306666474672	0.00913766746030061	0.0284705537068238	-0.0372120208662481	0.155066456616274	-0.0127776724443369
cg10264800	18	71216618	0.664185902387971	-0.00214485805843376	0.0436205740570849	0.0110599956853482	0.155068590394432	0.00490657777435237
cg00362665	19	19370064	0.0611458444617942	0.0188389486964051	0.926921139715169	-0.000213495630395872	0.155068844220852	0.00660562985032379
cg17808360	10	13807847	0.738314306993176	0.00210125269545362	0.20583583260375	-0.0523143127558963	0.155068994472869	-0.0260051006672244
cg06430102	19	1151960	0.120996273653629	0.00850126066068236	0.616945166955751	0.00367238327602205	0.15506975027872	0.0065358259745592
cg25458520	6	36099195	0.17461826553107	-0.00281926605807202	0.43931037804435	-0.00690292978608957	0.155069814656724	-0.00503647954412843
cg22759096	6	30594296	0.554555008257479	-0.00388309651602655	0.173422833790238	-0.0213146184060458	0.155073100210989	-0.0109712448617246
cg11590405	7	35577258	0.872831072223019	-0.000319039242478533	0.14886174075384	-0.00680727462144555	0.15507348979588	-0.00387319814366591
cg21612167	1	44870902	0.666140949158452	-0.00072711717921659	0.0650174960269377	-0.00451067672592791	0.155073705962715	-0.00279468925832107
cg08119584	17	7589976	0.317216658250999	0.00119314887738921	0.0925065050326703	-0.00461812844596043	0.155076078215874	-0.00234874988775984
cg01708790	5	114404997	0.648231826303032	0.00340172984103679	0.169198630170696	-0.0346621242536058	0.155076995954891	-0.01591423618111
cg02059245	3	167452453	0.9843073129753	0.000100914339084072	0.22017492616383	-0.00428239300179113	0.155077359837908	-0.00426698646801699
cg14679568	X	46939613	0.713270728876296	0.00255807765604893	0.162237305988936	0.0107194364067292	0.155077613662709	0.00714105593114728
cg23220609	5	172670065	0.742810770138524	0.00189716889622355	0.169892264927326	-0.0328869782101164	0.155077998952377	-0.0153859494509667
cg04594958	8	143633355	0.193082164576968	0.00679615759478187	0.513040870624518	0.00523371723904757	0.155079014539062	0.00708403322229814
cg03771015	2	15831147	0.727783059720061	-0.00235669134388457	0.0689373237632807	-0.0202141773243857	0.155079593528805	-0.00865943034358147
cg17510859	12	15362829	0.630948159263718	0.00644378542423248	0.339775882606818	0.0324958711729414	0.155079711725262	0.0204914668324847
cg01199735	12	116441669	0.154592847685677	0.0182896371667222	0.311224730853212	0.0411112096813741	0.155079887112885	0.0284774191659001
cg18273464	7	5410694	0.211296005859962	0.0085325735355743	0.628496800634966	0.00424469376336563	0.155080964296121	0.00703412591946188
cg24420086	18	46703756	0.75550014482944	0.00418886067181149	0.196714603003847	0.0390592482316731	0.155081029926906	0.0183514831505842
cg01662816	12	15881457	0.198449109464186	0.0153606807309413	0.455468871667529	0.0158287138265186	0.155085917910852	0.0153879426454707
cg25598890	12	117501447	0.224917657585031	-0.0055968640188418	0.0362341323644306	0.0108427626352362	0.155086686098831	0.0085935164047727
cg06307128	5	94406454	0.646592335095797	-0.00291213459284002	0.0555155377173958	0.0122565209328264	0.155086989983822	0.00566304243968165
cg12007362	2	220039014	0.404603938101906	-0.00493030407787125	0.0678318787396363	0.0139220960915358	0.155087190073166	0.00610697282871333
cg11185753	8	105988283	0.211569436703253	0.019749677431835	0.261239953445316	0.0352105726746929	0.155088489208012	0.0255224440279486
cg08753597	2	198363874	0.72437147610514	-0.000614601236053743	0.141102678465312	-0.00407246196803566	0.155090216002108	-0.0023736025308561
cg20013563	22	19905221	0.647285513045724	-0.00261186239130556	0.374563637216932	0.0085151965079162	0.155092396493954	0.00647085404037192
cg07372195	17	67310842	0.201741557842764	-0.00888539370616369	0.318833539471015	-0.00702637707144459	0.155092683992884	-0.00725252532435265
cg23361608	21	38446389	0.773453908602364	0.000394544534876305	0.0865640544768948	-0.00427417619068864	0.155093127834658	-0.00228423459179556
cg04637429	5	149563326	0.747225616849225	0.00194877350820942	0.276851150490433	0.0104329631800589	0.155093665774559	0.00691874076287954
cg06938319	16	79627831	0.381338815949256	0.00937124691784737	0.111022365381068	0.0456248304592731	0.155094913081415	0.0251773370662967
cg18110741	14	64419267	0.569747503496838	-0.00685597467211481	0.106416327754234	0.0622067999257392	0.155095970750072	0.0267053705835755
cg08541749	11	64091325	0.345569190278597	0.0159207253893975	0.364481975146849	0.0175700141305693	0.155096519339222	0.016839571611124
cg15036591	16	14029576	0.000708094289576859	0.0154648548783574	0.510196683241015	0.0142071004396832	0.155096691304351	0.0128504374600132
cg00903704	1	167694127	0.607006309688108	0.00210817774369918	0.253160836425916	0.00712136242013641	0.155097912150496	0.00478425477814155
cg23195435	5	60933135	0.593037107939794	0.00454000041517752	0.140245351489514	0.0105802834289547	0.155099451597564	0.00746401133276306
cg16077694	17	38264095	0.431563580064249	-0.00536664417426794	0.282671332136458	-0.0156063524769158	0.155101959297392	-0.0117067838572155
cg04179654	7	594082	0.402427993574338	0.00476996299857387	0.729947577184168	0.00202491917588059	0.155102564305697	0.00495607894918176
cg00850470	1	56610316	0.315444725517534	-0.0227011577851177	0.434449728448647	-0.0181934273779779	0.1551029859265	-0.0204612402472556
cg09700233	19	4403010	0.94770909159847	-0.000107947055155414	0.196783367260495	-0.00687532503446556	0.155103139643242	-0.0036119112935013
cg12397426	3	169530434	0.469097388291464	0.00178806611857512	0.188062265527353	-0.0130220791008485	0.155104156210061	-0.00630971030838642
cg22437479	15	71169016	0.422398610575427	-0.00447201150601319	0.00633114091528939	-0.0133593891025785	0.155105808922847	-0.00520462187837516
cg21090064	20	1456644	0.893772353111943	0.000678598533147595	0.334847897716938	0.0126699453448816	0.155106946956431	0.00937898459722239
cg05712702	6	141848100	0.873418269849444	0.00103290721643746	0.293194639572446	-0.016152506741751	0.155107585862389	-0.00950462490425486
cg13263383	11	31531759	0.884589545887329	-0.000642046517787492	0.0879130199104765	-0.0119322890731383	0.15510795640006	-0.00751087956553607
cg00376288	19	3656580	0.461977793313971	0.00357373565457463	0.399734320495349	0.00605689189349711	0.155108019653793	0.00653425976062822
cg12446151	22	50846837	0.593200240693341	-0.00234488214422617	0.0273458980434844	-0.00977144638669285	0.155108051673022	-0.00500145688623543
cg06442087	6	18279029	0.0179782458968316	-0.0194174706460194	0.650768344066875	-0.0047685122609329	0.155108454601658	-0.00984869760043757
cg09896650	19	3798449	0.00851828004875247	0.0151924563966613	0.438427404071312	-0.00418539611678967	0.155108843189444	0.00645024978914862
cg11135184	15	29513096	0.312904858180082	0.00927246215654108	0.16323102188986	0.0215550242079225	0.155109422359628	0.0135779983469594
cg19787041	19	11602272	0.718357744820586	0.00216530740769395	0.147693320454955	0.0154899105768679	0.15510961452242	0.00843422047229572
cg20577572	14	96361892	0.0592272472381478	-0.0215504901271925	0.918693364595467	0.000507322012710928	0.155111075278393	-0.00860567664723097
cg25511237	20	57978889	0.617499207675721	0.000890761840851286	0.0510449132775718	0.00264216113196125	0.155111277640864	0.00146899715937013
cg08065889	2	234121206	0.480262854592599	-0.00369382777093763	0.165117474224204	0.00949596506990732	0.155111372953218	0.00545804834550705
cg02212144	3	52056463	0.296205903090618	-0.0318901267643654	0.246737723264832	-0.0338729866423206	0.155111383633156	-0.0307902439039174
cg20544566	19	976560	0.336446273798059	0.0118867257303931	0.443525876477094	0.00619558398416701	0.155115047368558	0.00882893685990365
cg20239565	17	80394416	0.642229848581479	0.00303712056566145	0.284378248564254	0.012272700912621	0.155115908180941	0.00864881660132802
cg23015158	1	94344659	0.666387967760319	-0.000919224058286602	0.311653174227441	-0.00623083835734941	0.15511681347669	-0.00379970472756797
cg07138414	17	80397447	0.80995323274308	-0.00131451173604401	0.183547994292482	0.0107228124971597	0.155116829749077	0.00694452412499114
cg25323008	10	120514588	0.656373817283709	-0.00112501868101281	0.367000330185562	-0.00467430662346646	0.155118515110815	-0.00338197940081786
cg18542304	15	99288216	0.496487862808739	-0.00615512409353945	0.0889098607235389	-0.0120232258420683	0.15511910925042	-0.00759061854681145
cg08642543	6	35662800	0.0273830212731351	-0.0158410722987204	0.95592228239361	-0.000400791077617864	0.155120713221346	-0.00651341652621835
cg15090979	10	91226315	0.703854014672375	-0.00857507819008628	0.146381264407863	-0.0407244373794141	0.155121555534972	-0.0342215391134423
cg12220843	19	10515211	0.90578884712146	-0.000213186091979868	0.363512304503322	-0.00556326872780324	0.155123245316218	-0.00382575835858735
cg05077209	9	74602063	0.532476708138024	0.00526742640599061	0.149190475348996	0.0164792663518688	0.155123780322454	0.00947008341077835
cg08877374	1	31845904	0.493591983766598	-0.00459063583928991	0.171081772344394	-0.0133169975112715	0.155123918517719	-0.0102318267766377
cg21414092	15	81248254	0.00711677026008095	-0.0238636766651272	0.735485688055495	-0.00165720832932139	0.155125927663237	-0.00823760030881286
cg09251276	20	56648267	0.873761235765278	-0.000891300244859211	0.15046733363083	0.0164437645079883	0.155127022898776	0.00840244037010016
cg11069742	15	49338926	0.338963279628292	-0.00378628641555874	0.109524483005182	-0.00397168378281872	0.155127855657458	-0.00461377129886229
cg09868559	12	96797918	0.85419727797057	-0.00158351962224181	0.17522029333763	0.0293701877644307	0.155130359688385	0.014984060486381
cg20216313	8	142305640	0.825880967472085	-0.00293742634405826	0.0767222825168334	-0.00836665247611911	0.155131571408892	-0.0138727035408655
cg24238205	11	58912174	0.326627908673404	-0.00172054320628683	0.257066859371679	-0.00604846847169454	0.155131889811175	-0.00356926562930752
cg24982491	17	20870434	0.123728312761385	0.00217763805583744	0.251084354149082	0.00667884302720752	0.15513294163913	0.0041725312199128
cg20254830	6	116333646	0.225815492881817	-0.00741215579687228	0.406869938381479	-0.00488207049135552	0.155133772283706	-0.00589158405689525
cg03777083	17	40932199	0.231234539743859	-0.0103945952817001	0.116108048617772	-0.0111838921167274	0.155135438331891	-0.00927725216373921
cg27394460	1	228394900	0.480819464877611	0.00643885608299573	0.104625882792574	0.01003498409787	0.155135663221191	0.00787184953536024
cg22323586	11	93089899	0.751269490427932	0.00258961663287668	0.391383414132509	0.00951229284988311	0.155138755053136	0.00797621441599692
cg12544678	2	191217424	0.755590508939663	0.00417909075072671	0.24668106854837	0.0361765686610117	0.155139776168176	0.0201049789995312
cg22502065	2	234130713	0.643402421034463	0.00458844012055818	0.369454350820533	0.019564341870018	0.15514003103869	0.0160767359880591
cg07829465	6	30079536	0.0386048953520013	-0.0306579518254286	0.408139906348753	-0.00548083406012091	0.155141080183871	-0.0116964369984653
cg26498782	6	151549335	0.682010260676399	0.00535071942046256	0.589541956359924	0.00806109442160234	0.155143928934163	0.0106932674085667
cg02895390	19	53564251	0.632440382615115	0.00377419328535142	0.335917844381236	0.00741174736456922	0.155146834369611	0.00864687929916315
cg14233850	11	59380676	0.231497229137514	0.0115422165049494	0.411117577469643	0.0272297302278511	0.155150136968024	0.020835186307288
cg17846064	12	50479003	0.733036455736566	0.000674975616031705	0.279074108632542	0.00197747578646048	0.155150237489511	0.001787320215075
cg22180814	14	60613939	0.411531336062589	0.0134094806668234	0.300341693122618	0.0369669218407986	0.155151302709425	0.0276745538722349
cg24775697	14	31928116	0.437244596065585	-0.015868058817464	0.119370335486219	0.0368170619561492	0.155151456504386	0.0224262881353509
cg10163222	19	45004637	0.0538585974180891	-0.00573255499562508	0.687065961392712	0.00128163906230189	0.155151948293088	-0.00285477835303446
cg22408007	18	33863550	0.866196667106503	-0.00106322887550966	0.229360443938604	0.00824548165688482	0.155151961527625	0.00550067194121689
cg04857231	15	42782520	0.765269447474248	0.00228269228090479	0.0873155143250056	-0.0113793716165052	0.155152145365872	-0.00895395590603341
cg22064227	2	54879493	0.913241104807749	0.00115352930691014	0.250170899431747	0.0272077482404335	0.155154542182012	0.0153328147160829
cg13352841	14	100829347	0.637631752980691	0.00608565536986706	0.147585224881096	0.022694129387769	0.155155856600446	0.0154435397688304
cg17912370	3	157261106	0.00359503248736682	0.00905328241247548	0.867859639013494	-0.000296654098175855	0.155159708113075	0.00288432428666291
cg05845178	3	9957531	0.831849782061242	-0.000624861460889044	0.286584854527431	-0.0084678951605983	0.155162962220458	-0.00571788964486509
cg05982841	7	32953146	0.0579489194861885	-0.0104811892897611	0.773321836784475	-0.00253783362199299	0.155163423088643	-0.00759723482553447
cg03098017	3	33294082	0.441612599576527	-0.00846667417240044	0.10765461094221	0.0330721861588301	0.155163880481645	0.0143217384949889
cg25649672	9	95056470	0.357440846176276	-0.00180360283013078	0.286879724202669	-0.00179765629553026	0.155164034689955	-0.00259519221805499
cg06959251	13	51837066	0.133511836639507	-0.0155203460425334	0.326079059746256	-0.00658187938125733	0.155166512958339	-0.00825662567566862
cg18344513	17	27493709	0.58374767733441	-0.00313950490394841	0.0311082563521059	-0.0287266569555806	0.155166821333749	-0.0116718805022977
cg22931402	4	113207418	0.4360687761331	-0.00227941229732802	0.185244359909235	-0.00674187976874652	0.155172334111883	-0.00439757909613925
cg15868632	7	78815173	0.223917675268545	0.00636070356661309	0.307307481119591	0.00970873686904539	0.155172615665581	0.00714463319651622
cg27378265	7	122745055	0.508611825422049	-0.00917791346479419	0.9366900558335	-0.000770612594526639	0.155174245843934	-0.0117044626675331
cg22590032	5	180050565	0.747074401935976	0.00136152615168028	0.0931102331435295	0.0182374838294549	0.155176509829372	0.00897577987355796
cg10706341	14	22961766	0.955718669123975	0.000427135780764082	0.209119371686485	-0.0400155341590221	0.155181151305822	-0.0210087770499528
cg26302931	17	54897852	0.523448054753255	0.00685249182220886	0.239158127951297	-0.0173384509353012	0.155181300950416	-0.014350027398723
cg02664349	18	11149841	0.570562789566025	0.00268922057857851	0.103047305708044	-0.0127312940828465	0.155182804323768	-0.00784814830434858
cg07536344	12	72149721	0.760034782200665	-0.00453396798132833	0.106279864629915	-0.00697308208690357	0.155182909887301	-0.0127831317967256
cg04427566	5	80550774	0.663591976890599	-0.00231628350180921	0.293467325182697	0.00880612355358234	0.155185780324266	0.00690814152188091
cg25510090	19	56616706	0.618458441277387	0.00289167281211822	0.265280767538206	-0.0121535127198867	0.15519386438501	-0.0090888742751473
cg05158952	1	89806527	0.944106448692771	0.00113767168887236	0.165661737625309	0.0370208112802213	0.15519413166353	0.0212337584306029
cg02025580	2	86182082	0.533613667428738	0.0045071812887984	0.0828364799225205	0.00829239713364601	0.155194135630014	0.00579186109568397
cg07901017	3	10020832	0.458712153362433	0.00605742238399861	0.561409415948588	0.00373976846624309	0.155195608089534	0.00592912468980568
cg27544871	12	11654175	0.834580713195668	-0.00143563483643709	0.0890701569746398	-0.0247717999508558	0.155199339117763	-0.00943251664133411
cg22493042	7	2205745	0.876230987933632	0.00116082174731707	0.206734043077887	0.0132451151390903	0.15519982733046	0.00808095171363335
cg20334627	6	130686697	0.826333415845308	0.000665047013976358	0.0715952716203199	-0.00415872676940946	0.155201451516449	-0.00226445744889783
cg19404692	2	129663717	0.532035220083578	-0.00573283546951252	0.0661400545459462	0.0206487762538955	0.155202973230494	0.0100545489387375
cg17461214	1	241799063	0.113860992981354	0.0136717473715556	0.26169631113976	0.00628128143245315	0.155204740555361	0.00754198006738326
cg10517121	12	42719875	0.148247847270201	-0.00366593312659166	0.380118358248757	-0.00203447328163811	0.155205608506381	-0.00235704655929883
cg01365799	6	154639006	0.579084892573588	-0.010873269500467	0.104369020165225	0.0615283284028643	0.155206949117864	0.0273742146073586
cg20419981	12	15146998	0.579894937858605	0.005283654049128	0.306516562230598	0.00895388370566977	0.155207300926588	0.00851662669967246
cg25012654	6	88714318	0.406258262119109	0.0091949009788318	0.413776587860618	0.0270841675269231	0.155207341921485	0.0215381968115872
cg11835493	16	82050159	0.0849441172286259	-0.0274903535763627	0.616776590474526	-0.0128513558944822	0.155207598767943	-0.021305970619855
cg24483800	1	46805525	0.365500435622856	-0.00875116073667905	0.114798935843375	-0.0228848624699917	0.155208991622792	-0.0146840649098652
cg12531236	15	70850045	0.361922774843481	0.00621529202621902	0.689217060167488	0.00271107704142302	0.155209302809809	0.00572202372702985
cg20285045	11	116706697	0.104983626086241	-0.00232950910305878	0.784676427927562	-0.000395737876275361	0.155209824253087	-0.0014791667831763
cg16710348	3	121660655	0.34063550032791	-0.00574501558099629	0.0918010769327595	-0.037244763583398	0.155210836292034	-0.0180469639945933
cg12466919	5	179251000	0.0618291246997844	0.011009817079216	0.707317166931715	0.00363510717667577	0.155212046895735	0.00733308540355252
cg24039329	6	33136996	0.862224407101896	-0.00085112721021397	0.395620322708193	0.0108784198308398	0.155213914444172	0.00915345386239976
cg08027620	5	4700551	0.724496175914084	0.00451208332659862	0.0928402177791238	-0.0409456196581282	0.155214813590375	-0.0185581093561021
cg21193485	19	36193577	0.560947813858919	-0.0013996842328712	0.208358550938406	-0.00532253176164862	0.155215219217389	-0.00286706877128337
cg17995172	18	48156147	0.292611763902008	-0.0118444371196002	0.0407433659799554	0.0305656728308185	0.155217103009459	0.0126645925135915
cg12940040	5	180335722	0.664993160921688	0.00309085020692634	0.184852166286701	-0.0593625324445127	0.155219903207764	-0.0296300621674684
cg00856157	4	115519920	0.853822949263886	0.000582206105340872	0.251391903105899	-0.00646562750962532	0.155220532431333	-0.00439601954126395
cg01314658	13	92197116	0.688137987506073	-0.00506135490938867	0.0731010882880063	0.0288491109250114	0.155222107304835	0.0121436598119198
cg00625323	6	83109949	0.358742219113335	-0.0131030518981455	0.120556534830918	0.0529843164853522	0.15522407619679	0.0241819458358306
cg02479986	1	203027445	0.516971677880823	-0.00205224290412666	0.0764818160946019	0.019276110958572	0.155224857952334	0.00748407357567487
cg04040095	4	156680007	0.578405645552139	-0.0020231284856995	0.110556185330864	-0.00407507058204656	0.155225118330046	-0.0058479009041366
cg08130663	17	1549896	0.999857448857915	-1.08688075175879e-06	0.29553995802995	0.00905647009087102	0.155226745707696	0.00683905258634218
cg04074321	10	88296423	0.590055779463685	-0.00260534575473763	0.466006393059018	-0.00520604928459398	0.155231005190313	-0.00580660596858055
cg08940674	11	123530838	0.718081784363443	-0.003481247113594	0.0734200606120548	0.0461048336171859	0.155231405387312	0.0201638937516496
cg14609897	8	1329592	0.141873677283985	-0.0111510973574186	0.59700534673374	-0.00336583505629913	0.155237392428325	-0.00789263649377261
cg25802487	11	45724892	0.445775647307795	0.0171728141873462	0.318513153967247	0.0176352918671438	0.155239775829774	0.0174750573753072
cg12220562	4	109543140	0.722195211221802	0.00294477787851343	0.119038798383519	-0.0248838979733108	0.155241492757446	-0.0129068771694305
cg15469104	12	123012300	0.156672629587666	-0.00333706649081093	0.0905924476638261	-0.00270800731805598	0.155243956715547	-0.00289362035991057
cg10644073	15	86018136	0.125941781731387	-0.027954539167143	0.620724328950693	0.00450862272613041	0.155243968474067	-0.0136011291344805
cg18462168	15	22892545	0.680865469466425	-0.0013445196054772	0.314156187961409	-0.00890293957301962	0.155244657358755	-0.00593693880236418
cg10258119	5	132112969	0.296619396232464	-0.00259623415165168	0.337949327147573	-0.00926653475024531	0.155244844217282	-0.00673649731509325
cg13604592	21	45393592	0.5401234523768	0.00294007668309244	0.541766983547163	0.00492388517397169	0.155245073695231	0.00634879153331343
cg09955919	11	61534763	0.114895473913643	-0.00724116331819626	0.0664686983065917	0.0191241544967747	0.155245557556985	0.00820816954003137
cg09022581	3	98535058	0.96906226887433	-0.000462247937598142	0.266001274689116	0.0237225056884708	0.155247386723669	0.0143092310859851
cg22304262	19	47287778	0.766316240606641	-0.00312640093610645	0.0332503191341285	0.014699052229393	0.155247998925656	0.00807720738687338
cg27445720	9	132080773	0.705316788591288	-0.00204016114831456	0.064104437783172	0.0166492911833418	0.155248086248091	0.00792594639755724
cg00727586	8	41996326	0.729834726957581	-0.00361774948175049	0.0293430663173454	-0.0274561389469574	0.155248165462388	-0.0122589104219088
cg11746037	1	39492559	0.325862390322478	0.00118873995066786	0.203625288316712	-0.00714374424898927	0.155248490322613	-0.00367849817108033
cg16849999	1	86096516	0.609834052856945	-0.00357550989432416	0.427819673049499	-0.00467845095009567	0.155248885869609	-0.00624573227033288
cg09542735	9	135423957	0.87403385423331	0.00105309465507314	0.174312041974063	0.00872747286954419	0.155249392688771	0.00579211897161313
cg07550694	X	70478246	0.656384114733633	0.00368563622929597	0.312307546434062	0.00939015235356471	0.155251326889444	0.00842931916239645
cg09045323	5	1334025	0.153667608280236	0.0115598156085205	0.830297680615375	0.00145439861347202	0.155252646386102	0.00698006710496515
cg03248529	X	110186893	0.813549354734305	0.00243471180791711	0.106216761286205	-0.0302495580266161	0.155254154742113	-0.013444244287941
cg09980099	1	68935986	0.529196958286827	-0.0044022454634532	0.160755390879154	0.0268023277397463	0.155256710658251	0.012055657193329
cg09986353	10	125996395	0.746359922346336	-0.00347587984982069	0.035913079469378	0.0181317564063521	0.155257453460467	0.00899487222818923
cg00479463	19	33726786	0.294204072342878	-0.0109929051068525	0.33308416057697	-0.0447680242059017	0.1552585437185	-0.0301897898196069
cg25459970	11	119372510	0.219765845854609	-0.00780588094749945	0.143266405141604	-0.0287252954887505	0.155259262364198	-0.0138401401991609
cg03446289	10	106075560	0.654905956552772	0.00279599927894017	0.0448127919493161	-0.0506929826977836	0.155259375799516	-0.021501466861594
cg07913137	13	60587694	0.469480958513	0.00409873647516232	0.257339305579651	0.00850549586542629	0.155260757791077	0.00648708165186782
cg14795752	1	91185441	0.612018913399491	-0.00171924872878622	0.236188699996445	-0.00509339176181916	0.155261331715528	-0.00496661838325851
cg23639368	6	108485182	0.25515654006653	-0.00552400331091696	0.216511518189734	-0.00966769027483277	0.155261424564966	-0.00644058823048015
cg15746689	12	49182898	0.322893264238092	-0.00541455712337601	0.720549993182833	-0.00166028861993528	0.155262654762777	-0.00482912707853662
cg03666434	14	100491187	0.672313781204991	-0.00240394876952093	0.158596404503204	0.0150302901027299	0.155263854489455	0.00785256344730872
cg10153714	7	116151921	0.224029611870971	-0.0106120757236263	0.366630550234019	-0.0269519431631658	0.155264498445384	-0.0197913810261857
cg23736217	11	45536475	0.265192073248636	0.006208352395886	0.598155888645325	0.00270876414800397	0.155265578552477	0.00510572168996101
cg04256470	1	10510465	0.52163274236221	-0.00229124151227928	0.178419920716846	0.00924302031434912	0.155266626901838	0.00488674680804156
cg15140582	9	90110324	0.525989253563879	-0.00332459440102294	0.118943017023214	-0.0243831642831819	0.155267102868944	-0.0110356418934965
cg09362839	12	4967708	0.770594751007544	-0.00447613868540873	0.113770695521707	-0.0389420485621297	0.155268958922313	-0.0200659898089785
cg12297546	3	187938319	0.825021022188577	0.00147302806392211	0.222300008193935	-0.0135781003302708	0.155269319039801	-0.0081009503094423
cg16715785	13	20912205	0.974002463624789	-0.000575929283952923	0.076118432535499	0.0301637873547501	0.155269541729169	0.0150094283231596
cg22462436	10	102762268	0.894963589052129	-0.000811997500646726	0.220767289861265	0.0146533989098241	0.155270142236944	0.00845709522618449
cg26419030	10	112063942	0.136636746749628	-0.00220792977085695	0.147196969781293	-0.00238345214176707	0.155270380501366	-0.00221336474796432
cg20791583	5	145624968	0.50196173226093	0.0054358629658057	0.357698165624969	0.00768210050232321	0.155270530605245	0.00763212493776869
cg10116363	3	64036355	0.481541294676796	0.0148575177668235	0.431919956913985	0.0133906241258901	0.155270760966061	0.0170458992193651
cg25488067	2	206981667	0.266700268205784	0.0143108464369127	0.229546969942655	0.0229966334037907	0.155272420338687	0.0151327527657219
cg20139664	17	36628961	0.86391998254189	-0.000980975014065048	0.409397316759968	0.00659450210374831	0.155275962745867	0.00677140711297004
cg16172313	19	11999112	0.525109381691577	0.00192138884997856	0.0244604450503484	0.00612031591426649	0.155276175574436	0.00341364311647492
cg26320010	2	179123912	0.809699384327746	0.00535474524481822	0.272056777876899	0.0338833076081413	0.155276736114037	0.0220558557934121
cg22611900	10	99281262	0.643252347873633	-0.00260257016348438	0.0229741272580549	0.0138839887457813	0.155277245860526	0.00638108587936547
cg25192768	7	23935584	0.680040052616766	0.00404676185521432	0.153355942690597	0.0231574410713158	0.155277785547971	0.0160633671309934
cg02912914	7	149526083	0.369327440199892	-0.0065065687201635	0.136871882809876	0.0161654244615667	0.155280044274544	0.00896581657997194
cg00177436	14	74238791	0.0394945964221373	-0.00426693698194842	0.224229129187781	-0.0239606594713353	0.155280823931239	-0.0123274572212848
cg13168683	4	6202379	0.496392626878785	-0.00149155126228457	0.418708444561729	-0.00676247245148273	0.155281946712692	-0.00499209374746623
cg01524235	19	11364572	0.785247757328137	0.00180748035376376	0.323727142368163	0.00692694601892664	0.155285062972993	0.00645208075485939
cg15950795	4	141556902	0.802887237137154	-0.00118876662957292	0.207308703413357	0.00850276742595793	0.155289939810491	0.00642692527306691
cg03116355	19	42388316	0.682645261158656	-0.000715300393379178	0.110395471140228	-0.00285849317294492	0.155291711591103	-0.00212178663528715
cg01874783	11	57413404	0.212524198036208	-0.00614576487121668	0.0595820119602741	-0.013214272386971	0.155292060956929	-0.0093153468042517
cg15039806	7	30951228	0.195488165141892	-0.00528578376047252	0.0106887727996646	0.0221041450842512	0.155292453578519	0.00715469506647618
cg24704759	10	133446251	0.975126936228896	-0.000240682270368734	0.0741950540948236	0.0100296803708034	0.155296833993509	0.00634668044076232
cg06351364	2	75874066	0.870994510107876	0.000301906746380091	0.308241005862723	0.00176397804888042	0.155297364890859	0.00185130932442262
cg07479843	1	3276687	0.92900996153929	-0.000400916822204953	0.184551509669619	0.0107387943057678	0.155298861553124	0.00687650308801817
cg03100366	1	151032110	0.0639130860638747	0.00467003946694787	0.469652096701682	0.00168213457768068	0.155300322072445	0.00215915168353769
cg14633742	9	98032587	0.31111055171243	0.00793144831284142	0.0794107600980628	0.0134493074436169	0.155302884594414	0.0113365747882146
cg14375079	5	149807869	0.634737724263655	-0.00324959686931221	0.257309900892962	0.00886802103500545	0.155304928999621	0.00774165922600809
cg07318287	1	154377429	0.821274738222196	-0.000514094648721089	0.289649149824679	-0.00485277824364413	0.155307339506386	-0.00331507809560265
cg10789486	13	72246883	0.917556650345566	0.00155495108863526	0.224647919314915	0.0488520147001235	0.155308805484973	0.0293078607727171
cg06969177	17	80763047	0.718113220286732	-0.00195972159798807	0.186297590797548	0.0131655351303123	0.155309631028901	0.00767763135943044
cg17088462	10	106014545	0.389445988168789	-0.0128054983351627	0.0993939515643906	-0.0157976510237427	0.155310422693363	-0.0133785187583468
cg12818067	11	33037624	0.978861696125945	3.5420194947839e-05	0.227632001640588	0.00168936051473752	0.155310441616894	0.00156697998088446
cg21019524	3	194820870	0.104287131073883	0.00809726870003858	0.761216732302558	0.00186641215832293	0.155311663584945	0.00566215551741426
cg12825975	17	68181312	0.842588581547628	0.00137239359072741	0.122428543827109	0.0116942659228955	0.155311707262732	0.00679765811494191
cg05585141	17	75231847	0.10599652341692	-0.00284789776875351	0.124015297065357	0.010426316993609	0.155312696931337	0.00455990612520765
cg22143233	7	73953083	0.123856237251524	-0.00736203993012757	0.132367872570781	0.0132028748295011	0.155313813665469	0.00609880278110682
cg21588838	3	190152481	0.0325411467911111	-0.0212545602637973	0.733573461923817	-0.00830255337749949	0.155313870470675	-0.0162127077771177
cg00153082	3	190435648	0.448953732469421	0.00890921092583903	0.617268412102585	0.0110210913695935	0.155314263747478	0.0148148915482416
cg19387132	1	158254116	0.266749919711515	-0.0121272535370087	0.0384602318098283	0.027448227536981	0.155315299470429	0.0106479140085474
cg07354440	1	161168889	0.349098354400798	0.00496085326510805	0.415005566402181	0.0038324773122595	0.155316318125438	0.00500702218544991
cg16457524	9	109940011	0.297278284239851	0.0126817417337728	0.271341862235549	0.0105674931570377	0.1553184360989	0.010121415152323
cg05793348	1	50790722	0.494504258446954	0.00914469283641376	0.210951679498946	0.0325072492074969	0.155318682001424	0.0194747722755474
cg17758148	5	78573641	0.963949938997	-0.000441604439956463	0.183828942684965	0.0185961931365918	0.155318923334332	0.0117284260935972
cg06296959	1	32478846	0.593939161469734	-0.000733291616897561	0.292068133695441	-0.00521286503322978	0.155319387186421	-0.00334944339972895
cg06785864	5	147216303	0.843921094679394	0.00136801705916893	0.344546644536535	0.00750869808254756	0.155320467037855	0.00719147301631061
cg02585168	15	41146438	0.0421128717259131	-0.019382951607059	0.341339969103905	-0.00769526941489893	0.155321140060368	-0.00750340219835073
cg01330629	10	5881083	0.45834356645986	-0.00353842006235631	0.113204810319156	-0.00638372694753841	0.15532115079686	-0.00410794307280483
cg06399788	16	651405	0.231604103519879	0.00569128268330125	0.00941294162817184	-0.0127437127555202	0.15532209961755	-0.0052023318176643
cg25388301	11	62439134	0.0920477236101711	0.00204907398301118	0.786299456653148	-0.000351364002337219	0.155324230559217	0.00121280304824696
cg06386936	19	30173187	0.981513650905482	-0.000130823605388265	0.498358611193063	0.00486596849620883	0.155324962201422	0.00637508294003246
cg24503449	19	18266888	0.295662915474905	0.00691974528190671	0.46202445048024	0.00677519353758539	0.155326504633742	0.00795788329369056
cg05689766	7	26220561	0.243447476715092	0.0117671200656083	0.00753862581522202	0.0139661063783837	0.155328214525648	0.0117730438069434
cg24788019	15	33486924	0.19745635772128	-0.00273757749815513	0.261199391270321	-0.000972317176018206	0.155329033740349	-0.00158399910871035
cg02522410	10	128592589	0.731254665610655	0.00259629501197122	0.184932572271409	-0.0288264888719864	0.155330035446914	-0.0156596737280808
cg18659923	12	93273931	0.691162947506675	0.00202435251870749	0.190173709317058	0.00722201628109202	0.155331835384897	0.00502416199870418
cg24270244	11	114271111	0.565266552515145	0.000925681365172667	0.133209448144886	-0.00675764952455617	0.155333363269318	-0.00330421472817878
cg13392385	2	203236058	0.915669194636855	0.000621073772833149	0.141501971389374	0.00786416165966775	0.155337911202173	0.00489652368278868
cg09758002	6	167506608	0.663460972440634	-0.00354447666208575	0.257404905462953	-0.033301535222375	0.15534018724666	-0.022750856451602
cg18248918	2	217593322	0.809733690478777	-0.00398695248945743	0.173386982382022	0.0223761079774611	0.155340547281156	0.0149673286326243
cg13763411	17	13813432	0.898655647875317	0.000843828157009724	0.239660235845548	0.00934881465336963	0.155346053622749	0.00585562627485176
cg25210478	18	11664098	0.103087324848426	-0.0164646970175767	0.630017846333952	-0.00288692614005241	0.155347744974469	-0.00943604208390569
cg18874296	11	104034842	0.976038577473237	7.68274857761037e-05	0.252059526959661	-0.00727606819311956	0.15535110753388	-0.00451756470897371
cg07613306	16	15859530	0.879411848471548	-0.00128612181555555	0.217536049161335	0.00683409038249443	0.15535251684856	0.00664296802167311
cg26508812	16	30017582	0.215554842915034	0.00669706877950524	0.49497211641786	0.00658180995129588	0.155352533879421	0.00665451556391907
cg12184486	19	10474184	0.641901901110407	0.00282574740442153	0.161717072010754	0.00686215730928667	0.155352918125338	0.00501533886034579
cg04675221	16	88492868	0.361129561748593	0.00479253587984622	0.45602835675989	0.00855707263325176	0.155353131578363	0.00863536272715643
cg04987950	20	57717562	0.646723564243081	0.00318050088730126	0.16938124381983	-0.015434958438801	0.155353671006337	-0.00841938965939661
cg08331840	8	36746760	0.553711335652271	0.00555849740577865	0.372230368556463	0.0100122330400381	0.155353976992668	0.0100412193439613
cg01957368	16	1647107	0.218432796260006	0.00661112132063398	0.938035094490134	-0.000431147371299604	0.155354256243581	0.00561320922617387
cg07485769	14	71323515	0.536583638047331	0.00649095888073407	0.120104387633687	0.0292617228661356	0.155354740779775	0.0175129377147825
cg24320308	13	75831395	0.621745308661576	0.00520772053695187	0.469079746315126	0.00640303456268151	0.155358010566031	0.00792230178412862
cg10488050	7	132617821	0.816932469241779	0.00392371843391194	0.264818601138352	0.0179727387271506	0.155359228757583	0.013576181515237
cg01073605	10	126490761	0.65522741569357	-0.000701239243421932	0.220028168424898	-0.00306218837518627	0.155359927168386	-0.00229777772632234
cg04741218	2	63029155	0.959747241202364	-0.00085687832668128	0.164040013740622	0.0395103196554599	0.15536224434551	0.0198027659670997
cg04029483	12	15943686	0.609264021164334	0.00305813174646472	0.086011269859555	-0.0316192969442047	0.15536227575768	-0.0123430427981875
cg09480446	7	107640935	0.533542622716258	-0.00493455150560244	0.2112187496271	-0.0274752395184921	0.155362361995141	-0.0148274660660252
cg19162862	11	9405796	0.796594209197808	-0.00321555312054776	0.254625571638369	-0.017269164084346	0.155362945958242	-0.0124623919791349
cg11007023	7	100844287	0.367982878623276	-0.00798301684882099	0.178295175883841	-0.0102805848931214	0.155363657067226	-0.00970805326346201
cg05216318	16	76349783	0.250979674817882	-0.0231117054387671	0.362409046751321	-0.0199099468324329	0.155366372997067	-0.0188043203354171
cg01751640	5	36239818	0.0366268065561283	0.0389793455276196	0.104502663105652	-0.0140265018391325	0.155366609358396	0.014288695385498
cg00690901	10	61043150	0.976156536062198	0.000193491985688722	0.225618592068601	0.0120242506462044	0.155368103087429	0.00700288596187563
cg26783962	6	133186695	0.0866947137098964	-0.0189249747327365	0.999072180753935	-9.51222815851604e-06	0.155370073652957	-0.00953290450000279
cg13733643	11	20176349	0.898430572429082	-0.00206856226764958	0.173339682363566	-0.0366133142634732	0.155370209599688	-0.0200394975905782
cg09605287	12	54390571	0.294083496797608	-0.016240404186948	0.172180697197891	-0.0112365589261743	0.155372801613152	-0.0105964725429148
cg02966722	15	34876471	0.10012804643313	-0.00795316390167251	0.199171517438666	-0.00439374309436739	0.155373616521623	-0.00710945459575191
cg22090055	11	86198833	0.0618353204637729	0.0396092720216576	0.321914171844384	0.0223716886310965	0.155373938054147	0.0294832686321872
cg02658046	14	24613224	0.447546300726513	0.0174990090412016	0.36535892995852	0.0148509250996939	0.155376106070081	0.0163261757954854
cg18955059	X	139299677	0.435632467975278	-0.01176177932743	0.0901563114283661	0.040077265942364	0.155378769648112	0.0169071796402524
cg01087534	8	8139230	0.242757847413818	-0.0132483239532907	0.227137925090321	-0.0254212034042301	0.155379069953736	-0.0180504456821046
cg12973479	8	33372401	0.896852239744256	-0.000545499834108364	0.1050623058133	-0.012554109655801	0.155380130797006	-0.00744001034129034
cg17402907	11	2697109	0.236612740498132	0.0133603586196432	0.173172244610001	0.0196711490800351	0.155381893495061	0.0132412476402269
cg21752622	10	119117341	0.220880809313196	0.018116628658184	0.20675835671656	0.0331137341174746	0.155383307443279	0.0198455620638343
cg20289943	1	60857602	0.661856904848748	-0.00384139225857365	0.010538034926373	0.0144831110713295	0.155388344438423	0.00804846604703325
cg14938181	17	55756367	0.437642359394652	0.00775181435995955	0.510974582669736	0.00477337698274771	0.155390299926955	0.00782347797299644
cg03867877	8	29128303	0.148552039620627	0.00867930796058365	0.280991508866105	0.00551547767983351	0.155390763882732	0.00618089178983393
cg20099018	17	40169396	0.0902737332550247	-0.00409057145200784	0.844171200160869	0.000384187539652185	0.155394513776704	-0.00213349389189269
cg15934730	5	137946277	0.117741928307532	0.0174394274266313	0.112353871569991	-0.0754054693604601	0.155394807581894	-0.0322041026639865
cg19115132	15	45879518	0.463789387735042	-0.00120319522182591	0.281159687117551	-0.00392269055331455	0.155395822954303	-0.00253699401501593
cg01152729	11	47593274	0.427344117003619	0.00591723538952743	0.2683080497329	0.00718914855336023	0.155396795234292	0.00622983894268832
cg17592699	4	3590676	0.0748567962284381	-0.022789252807911	0.842054845068468	-0.00172042026352435	0.155397526365846	-0.0114195293695893
cg21874193	12	11174898	0.286700419523335	-0.00628627955188229	0.317088758237479	-0.00949885194657191	0.155399148021315	-0.00624869666940916
cg06725287	17	80533762	0.90421764547759	0.000836923915224206	0.059398349785663	0.0122307936838427	0.155399492529675	0.00691181946309626
cg01733324	4	38107518	0.765008937310603	-0.00156257722792908	0.228646273652575	0.00598395188408078	0.155400659521916	0.00500863068830291
cg12938520	5	171881833	0.0234885677643627	0.0108731165552203	0.46487757544992	0.00152166432371066	0.155401401517657	0.00498233961147256
cg03220206	3	105588344	0.709624795368106	0.000843044723413694	0.00282541582200776	-0.00543748894300855	0.155402621013364	-0.002690421804218
cg00077166	9	114135509	0.52908233233387	0.00389194915591475	0.10777745713735	0.0155507789065341	0.155403037608906	0.00933720424745011
cg05103987	19	9170165	0.820256247475165	-0.00253412104015422	0.481857086370148	-0.00576821875026097	0.155404368010458	-0.00960738373355825
cg23706067	2	44318737	0.931395208208278	0.000497005211396817	0.10948104422582	0.00799325901684058	0.15540491863519	0.00488353361903673
cg15835664	1	62787266	0.787854200434209	0.00122010902772282	0.402257923166021	0.0045769493988643	0.155405355437827	0.00500343457593148
cg12360892	2	73659423	0.375272212123114	0.00889708440008925	0.247485062088434	0.0343801150649947	0.155406866343617	0.0206524001739689
cg16834274	5	118342862	0.890348214152918	-0.00131077488121794	0.159272996830148	0.0335525039153366	0.155407102855165	0.0146770180758709
cg01723252	7	1589295	0.380849896007926	-0.00457207473852089	0.196436788126805	0.01199592139407	0.15540740308222	0.00772451283328913
cg19649702	20	1089478	0.657075826620689	-0.00276334210427552	0.149045337160862	0.00962013732459699	0.155408444752899	0.00664201062269273
cg08596842	6	166823777	0.981769219970217	0.000120661957988518	0.170584630825986	0.00694667814736006	0.155410896942758	0.00438595900764054
cg25635000	22	26952678	0.559281951114724	0.00259647326504326	0.170642620644539	0.00586965023774504	0.155411303685281	0.00453684763549
cg17248729	15	41192972	0.00653641419075683	0.0137686865034432	0.825793798533922	-0.00120782088313811	0.155413806299625	0.00691688392184366
cg18880660	6	6322132	0.0594142492245997	0.014458722724771	0.632654081639775	0.00283771722353798	0.155413952039146	0.00717402807199462
cg20637347	1	249200559	0.163809310206543	-0.00210625694711123	0.37466305902168	-0.0114650437048517	0.155414401205742	-0.00745411405911357
cg06193439	13	107145409	0.347305656641983	0.00513478512097334	0.348790088633918	0.0170831217169596	0.155414502706699	0.0127801436802027
cg18110469	14	27285152	0.809020070335272	0.00232753469741772	0.261887895033949	0.024055375353528	0.155415463779617	0.0135592362600508
cg09981533	6	31507701	0.11185397715475	-0.013288093543454	0.381670674638709	-0.00705266037191486	0.155422436943914	-0.0083976226593191
cg19790568	19	40910138	0.430794359745468	-0.00148226358598574	0.128526893857823	-0.00577292669029161	0.155428946841891	-0.00371648009591639
cg23786576	1	47133596	0.120791241075478	0.00252157132758581	0.176515892587955	-0.0103021985932299	0.155429941126676	-0.00482370736575891
cg19774488	17	6554971	0.21438778481412	0.00384358552606047	0.561069662214538	0.00149581588039249	0.155431365646747	0.00313113004146294
cg22532711	13	41929111	0.723837890059212	-0.00459027885221326	0.207907921176088	0.0501441520315781	0.155431911940145	0.0280901482221819
cg00504919	16	89724445	0.352025790616847	0.00174922813978735	0.394994767473336	0.00154389093298983	0.15543573998827	0.00192899951926051
cg03645547	6	117586395	0.870545851598921	0.000314246794250927	0.18920164992306	-0.01006959787014	0.155435750594556	-0.00582647815148748
cg05646472	2	1770387	0.56561174065869	-0.0116252033881552	0.391835446988363	-0.0238587349901587	0.155437293260842	-0.0218920633831255
ch.2.246819F	2	9188970	0.403958550290124	0.00413859781535929	0.0180994551750507	-0.0200876317746322	0.155437932278237	-0.00798141126814971
cg00251116	X	152128243	0.693347651815185	-0.00314294113883341	0.0949010245847595	-0.0174793337448928	0.155440769570961	-0.00861364930611911
cg13375636	10	134190059	0.9798470880245	-0.000167372915524418	0.273737628158072	0.00621609601745461	0.155441240818878	0.00550971367437954
cg19683666	20	42198821	0.617384631835703	0.00272454288749432	0.241773729636467	0.00478948338926984	0.155443955601071	0.00433975170878181
cg16016063	1	165586560	0.477670134439998	0.00516097150150999	0.380265934221656	0.00795693372880779	0.155443994512024	0.00902842649975719
cg00100399	7	48075844	0.396669334230778	0.00470138415048691	0.126371921281847	-0.0140826808562677	0.155444147236929	-0.00754400027596604
cg07133692	17	15902560	0.863568826434922	0.000735025211891142	0.137764554285876	-0.00804793279019308	0.155445562062385	-0.004509665616586
cg16258223	5	134377058	0.182250328735207	-0.0121838382892048	0.267068427673632	-0.00793413432989027	0.155446734487322	-0.00993768078144571
cg15078439	9	127952905	0.237002428775666	-0.0128715672128015	0.200531759660781	-0.00241148324580794	0.155448131934128	-0.0116524864956234
cg10033694	2	139272578	0.240049357271608	0.0155395109777622	0.334835113382624	0.0178052422316528	0.155448479749389	0.0128105525309943
cg26711237	16	46694236	0.158245858813079	0.00889688331764199	0.197402328065071	0.0101472729886119	0.155449884861949	0.00846759948351581
cg18975392	11	65627821	0.564434943472255	-0.00183870822038584	0.27466951948533	-0.0133823240719416	0.155450448828294	-0.00801316754431038
cg10530337	12	114369831	0.92214989241902	0.000499992344202391	0.192566364525608	0.00845845077091484	0.155450807172872	0.0054819580619251
cg01123353	3	127394884	0.494168855103344	0.00330459683996426	0.170453306306359	0.00366373561899424	0.155452101193451	0.00402485552839492
cg18695143	16	88972859	0.0132838240720091	0.0230804914787959	0.946163749986749	-0.00043176844722303	0.155452679172637	0.00829752129467465
cg26000268	1	162614887	0.726765419614593	-0.00234750177038722	0.0131922262809683	0.0130916877236498	0.155452994305871	0.00604544737001333
cg14548858	2	164331602	0.479374761106659	-0.00553015944964102	0.544383144363332	-0.00304352614897265	0.155454388139428	-0.00749085167535387
cg04274259	1	989392	0.852389968050126	-0.00146303680880762	0.218413374570637	0.012417497546077	0.155455194891158	0.00791420286758497
cg26815815	22	34249925	0.0354845292462289	0.00968337544781629	0.372995390372462	0.00573332630923864	0.155456289270422	0.00638507759026601
cg16832628	8	15215850	0.630208066627559	-0.00418430165203299	0.122918988122175	0.0540627030539497	0.155456639920519	0.0232220340948371
cg10566764	2	96025301	0.759066419673833	-0.00215454295745765	0.126831650593305	0.00868856821266865	0.155458732273403	0.0066731100524596
cg19794395	12	58158293	0.853646502147623	-0.00110611708927347	0.194399128283694	-0.0170529282359353	0.15546102518282	-0.00845947572863986
cg10151352	1	100959228	0.571259331092276	0.00334844271038162	0.169025170631442	0.0139552339102966	0.155462102026266	0.0085310139428604
cg18531954	7	8009369	0.602646787058034	-0.000851579793201758	0.194643859014918	-0.00438754917694835	0.155462722478118	-0.00295759954470589
cg03021313	4	174099006	0.299116283979497	0.015281645313588	0.468579555891657	0.0122346967884252	0.155462830365191	0.0145010228288808
cg21921016	8	42330638	0.680248497759672	0.00385976167685705	0.1101608003734	-0.0152817526559265	0.155463134248563	-0.00900410817062328
cg09320861	5	109222545	0.462587615021645	0.00693210360838211	0.0734964972889911	0.0116641256484549	0.155463173920017	0.00805929931546364
cg17710440	16	787071	0.703221607793463	0.0031598406763791	0.435734758141708	0.00671655901920558	0.155465615200404	0.00681324479658601
cg21055910	22	37774038	0.248711777123424	0.00977364373913955	0.485984514894931	0.00898299536626513	0.155466566250013	0.0102726233248403
cg04573661	4	57254799	0.187700816617952	-0.0228565735189232	0.618120596802217	0.0019275227532362	0.155466849579517	-0.0117074701010182
cg09460766	14	103046663	0.0163464160370784	-0.0150699532201646	0.60067751794691	-0.00446853203128825	0.15546847420473	-0.00627422996583896
cg01108705	14	69283595	0.372764205472814	-0.00175707554958242	0.421381787315666	-0.00190656651195328	0.155471228242863	-0.00224204352653651
cg08470031	11	2423043	0.0900852739950869	0.0195077088088152	0.243084184304617	-0.00786608349876871	0.15547253707376	0.00818391512955815
cg18765133	3	195311854	0.104459017537042	0.0121911425615918	0.522931708550162	0.00445807033209704	0.155474287508841	0.00714737192201723
cg10306925	3	153161634	0.501734157710439	0.00834676261448013	0.248138646089082	0.0369599638324593	0.155474574096974	0.0212054430491921
cg24878755	6	139349590	0.0036516188600951	0.00695168121292125	0.942317012922088	-0.00015130330125235	0.155474644556367	0.00311891254855352
cg03266046	1	156306395	0.17509424083539	0.0289403134012664	0.47609250808874	0.0160799147220686	0.155476117184874	0.0217536844857856
cg25407617	3	147016549	0.821565798948941	0.0040458527285399	0.12144652091045	0.0251056805932034	0.155476403718778	0.0143191673389064
cg13193026	1	17406935	0.915242176598688	-0.000407343625345075	0.0780285185958168	0.00883498461325507	0.155476924115145	0.00464131636922243
cg07016949	8	103549295	0.157464729828144	-0.0141303667920575	0.405025405155483	-0.0174200185448275	0.15547788795898	-0.0140162766402565
cg04747469	15	43431185	0.757480114022485	0.00452506417831848	0.195586813490774	0.0363332572645337	0.155477986104825	0.0221357868810822
cg27034836	3	33139098	0.299775469319916	-0.00615506817541784	0.894433623853386	-0.000369929147738092	0.155478924458718	-0.00768837858738957
cg21247886	8	19715665	0.392033465728404	0.0045423526011119	0.370539820713294	0.00669343270323667	0.155479611426462	0.00601558957677431
cg03513464	1	58898672	0.297107588194215	0.0397509637212471	0.0505759296325348	0.0102757672458469	0.155481634945698	0.0250165552386653
cg12054428	8	122652162	0.932770738175318	-0.000120757576571684	0.0975476957451077	-0.00310165881391941	0.155482136972113	-0.00287285251440584
cg27579984	12	49454806	0.514731487663331	-0.00121214375804012	0.196605965738202	-0.00898388829321345	0.155483791773843	-0.00509857316267196
cg16588649	19	3463241	0.166505755927931	0.0046724337464213	0.366214140641193	0.0053897538486228	0.155485239277668	0.00573624493110217
cg03593471	8	10709415	0.370319510701261	-0.0168793422477319	0.473207488743124	-0.0038321865474543	0.155486289630849	-0.0129279091373388
cg01640773	3	10796230	0.130514822343212	-0.0205715070245413	0.363722028908437	-0.018418969400251	0.155487087799579	-0.016694601997211
cg12187160	1	9933026	0.432652457552134	0.00340663824636345	0.448555908368669	0.0085940162842528	0.155487683727461	0.00721787591263857
cg21240572	9	36266353	0.426878594918401	0.00416992040142323	0.130731852296375	-0.0421570566847971	0.15548936500386	-0.0185350217550444
cg06150608	17	46826314	0.773951552018159	-0.00255332473973143	0.130981940995818	-0.0127186710133413	0.155490226139658	-0.00911753051956356
cg02708003	4	152197739	0.0442850147720583	-0.00722837749747563	0.0866755751711292	0.0131175463057372	0.155491152226161	0.00598991312870226
cg14790806	18	43858598	0.382124409367996	-0.00251719592472764	0.10745776884849	0.0107766998043185	0.155492020406497	0.00637371524128456
cg10774305	12	12870121	0.867107915904484	0.000415834025329502	0.173325744538792	-0.00932120469453745	0.155493756371815	-0.00482759051586115
cg05527752	10	131641733	0.943380756344867	0.000363174211330382	0.301367629769908	-0.00690419542484772	0.155495853872975	-0.00549531659181695
cg00905862	4	33890567	0.214575358175211	-0.0120599771702421	0.156723898994628	0.048267718103936	0.155496271846997	0.0194042745705707
cg01516737	8	26209773	0.750397195983487	0.00154138231516403	0.173896663803632	0.00815698253943094	0.155496565573394	0.00502314449227877
cg05910540	11	44398311	0.673380564939078	0.00245684474833175	0.455084813242154	0.0042054723477484	0.155497341177327	0.00569719996822025
cg13778222	11	131847139	0.167803679763189	0.0112566933539835	0.427761938046974	0.00703990067220686	0.155497392252299	0.00872682862506601
cg07296747	17	27181252	0.083097465558594	0.0104153260416142	0.409418325802986	0.00246523833543587	0.155498739975278	0.00493603806024067
cg17944171	8	144826596	0.518048796850345	0.00387746948911162	0.293615184322352	0.00552029419258951	0.155499353248017	0.0057002614495444
cg18417227	7	40906421	0.0471640896205999	0.018074954302021	0.849319783332053	0.000974638261002325	0.155499487029112	0.00712695899717038
cg08605360	15	41694755	0.493993119973959	0.0011198805732713	0.0167112017170836	-0.00725885698952231	0.155503047654969	-0.00353297704291653
cg05793367	3	183690162	0.404485558163675	-0.00666076053544766	0.176908845596593	-0.00847409903221002	0.155503496381706	-0.00691587523004519
cg12841513	10	99329961	0.155172233324113	-0.00631610239394238	0.240465711264394	-0.00842212537391255	0.155504290789317	-0.00702820392084635
cg26394825	12	133464689	0.0547136718394353	-0.00226107388354382	0.355315059814499	-0.00214222956605942	0.155510659149784	-0.00190220238036133
cg00704359	14	73869495	0.121761162509466	-0.0180833339344349	0.852363299022065	-0.00109876360337945	0.155511477490564	-0.0101671590537625
cg00162304	11	60282281	0.046187076548939	-0.0323128723021001	0.289514488936297	-0.00949181469215887	0.155514326817084	-0.0164473345627719
cg23316316	12	21606508	0.958389643803252	-0.000818354961058668	0.218405794827442	0.0388473870425894	0.155514702719195	0.0203842019548465
cg09578146	1	159769085	0.328740514845803	0.0101802099122665	0.0667679376447989	0.00826615086494	0.155515108707071	0.00832761160921234
cg22962041	17	49235043	0.358183993962901	-0.00723134085143799	0.245271239942879	-0.00582061684775003	0.155517958415263	-0.00600823159621529
cg01980810	11	66489001	0.0374377450601879	0.0106493916061807	0.243603374061689	0.00552237867631386	0.155519614860933	0.00603508604503736
cg07597071	15	58638577	0.61797314753014	0.00277532282862229	0.278310035227909	0.00579261250255351	0.155522873514203	0.00499662925660356
cg04810928	20	47893534	0.710062724166609	0.000901606469948078	0.0972778415674261	-0.0321236757952802	0.155522968863022	-0.0153398235941162
cg00332211	20	37202210	0.658886446917207	0.00284619683421042	0.177191358438989	0.00847205542883752	0.15552403286884	0.00567728433596966
cg09530108	2	36586710	0.273868682552771	-0.0089580935202231	0.149551887961326	-0.0286186242600514	0.155524214353045	-0.0153435913418508
cg19189075	3	40806781	0.371109194966835	-0.010868245581385	0.0364862685886567	-0.0166044676749349	0.155524533823534	-0.00975130423151576
cg04207504	2	198168667	0.170899911293136	-0.0117823012006357	0.310978024477672	-0.00674005003558607	0.155528082357269	-0.00676393927579935
cg21200293	3	178043561	0.529471711348212	0.00443907079957047	0.284441261730834	0.0231560065895217	0.155528634396682	0.0147688962309037
cg27606384	7	116628319	0.41188462905323	0.00632898390939657	0.279801234664179	0.0127194791475777	0.155530164282564	0.00938609109754849
cg23171409	14	101056162	0.0356396538401209	0.0101248915862176	0.786096673304963	0.00222472149921094	0.155530695040984	0.00664812046007136
cg04621043	17	16373224	0.158770609876426	0.0107304877191961	0.578386471127291	0.00455316205439273	0.155532078200874	0.00729522147952318
cg08933177	6	90277317	0.860782816713199	0.00115734211189834	0.243329502454879	0.00463016554004782	0.155533221116877	0.00460739078241248
cg07066794	14	89014677	0.975715979700381	0.000167392484194447	0.207926850022238	0.0138199013774649	0.155533365070145	0.00798446951226413
cg23102138	2	23254415	0.731395291020439	0.00245901682315659	0.189038788304022	0.00975083881599842	0.155533452508564	0.00746086379054104
cg01220367	9	135906060	0.447251046376527	0.00114670485689706	0.130383126288596	-0.00748615320503757	0.155533933403582	-0.0042335146183521
cg10045004	6	3372795	0.111303141453991	0.0135896237421234	0.0199449986074022	0.00920593853262131	0.155534336636947	0.00726132390043465
cg24652956	11	4824704	0.544171822008101	0.00509058793216397	0.391549115626633	0.00552901110351922	0.155537172644455	0.00702338491808999
cg13177058	18	71917724	0.218962659464602	0.00848249617227956	0.302764650504589	0.00650152921680805	0.155537190243953	0.0070373280444157
cg06364757	15	55881246	0.239081887382535	-0.00650585737511394	0.0861494728934027	-0.00223142916485465	0.155537762785429	-0.00672345843129081
cg05847191	5	56181301	0.574102158506289	0.0048226517324861	0.131009426082658	0.0167228238711595	0.15554437776082	0.0107046186967255
cg05554161	9	127540080	0.0819578224778094	0.0240975591193785	0.812147099677112	-0.000629419599914262	0.155545439270213	0.00950575950953506
cg23274680	10	94828605	0.957952133028286	0.000258853498650623	0.358112096346914	-0.00545512702737858	0.155547440424995	-0.00399996453951972
cg06245656	1	207497795	0.952327459357926	0.000305527305141597	0.0621474792840036	-0.0170789274678274	0.15554781223529	-0.00702455271666572
cg14215437	22	45623493	0.705644169376719	0.00257225490085689	0.0934764960301439	-0.0146644543275544	0.155548587800653	-0.00922155789489521
cg10321120	1	2448939	0.294752450618027	0.00366102488763913	0.561294402344368	0.00255176111521056	0.155549643250096	0.00358782462416945
cg04884118	12	8994648	0.0352409044132796	-0.0214476995286603	0.36311756720722	-0.0339137604223988	0.155549793502068	-0.0232315639457126
cg17039793	10	830909	0.655032554285803	-0.00105955353561484	0.209607670644299	-0.067223575148788	0.155552769252495	-0.0323496594625136
cg07724793	13	110900646	0.113017448533504	0.00730540145052076	0.313513514413731	0.00300403036973223	0.155555316514586	0.00479148497892583
cg10284011	2	109545782	0.368398611379927	0.00415289217873235	0.340475661791196	0.00994263101741962	0.155556425543136	0.00733668234037264
cg21535761	2	201305436	0.296977458744891	-0.00877869728514235	0.0835582993661545	0.0426841429286193	0.155556654609686	0.0158921889014934
cg13898518	18	60382585	0.361649601349142	0.00130893196642935	0.264840374315273	0.00316160754047173	0.15555732390165	0.00207944225657155
cg15628972	5	66974482	0.818649757674916	0.000996312024414597	0.19592529832031	0.0105273893446516	0.15555979311181	0.00550382894142479
cg25824236	2	214857742	0.0580294164996368	-0.0278729467561477	0.101248999348154	0.00888521432334806	0.155560171482523	-0.00915266792107442
cg06978091	19	9895009	0.575229565336239	-0.00285424668589248	0.239963092007323	-0.0231934306918282	0.155560641109711	-0.0122201579910909
cg07981328	1	21724633	0.152871652195056	0.0379447704528411	0.393376082818245	-0.00320332154735423	0.155561103262508	0.0157558449331861
cg18380742	1	61674366	0.607057933316981	0.00322199717410715	0.376380314095921	0.0076114563856403	0.155562351357987	0.00642133678909028
cg19740950	15	54590710	0.841552407129085	0.0021468387068807	0.213228803168334	0.0331365660517559	0.155563874067125	0.0164048809711506
cg18577456	17	6081819	0.851923623551922	0.00112969310044914	0.459674737338814	0.00456538584121046	0.155564696843461	0.00692657491648146
cg18464784	1	48938453	0.538420231465612	-0.00613571596762472	0.954841250928835	0.000149100192330543	0.155566476213936	-0.0072725572367787
cg24998222	8	82194208	0.35157634734752	-0.0074974124683784	0.179585280684934	-0.00912032632898414	0.155569045575232	-0.0074290623065753
cg25591996	17	8790146	0.634015040506819	0.00312322944198453	0.234571689071011	0.011949996067724	0.155571112007819	0.0069282107176654
cg08448833	3	5068731	0.23051585603095	-0.00200120663619304	0.0705314963335947	-0.00459573216294749	0.155571273097403	-0.00333926066860478
cg05165935	12	113957941	0.238763188751618	0.00780991768613804	0.291166488434053	0.00458829515162335	0.155571442438809	0.0053821296398194
cg05989672	7	153589306	0.43255868394702	0.00509285438701303	0.213462502205801	0.00632585847792423	0.155571539754668	0.00538022199403602
cg13051202	11	67887978	0.389206214591458	-0.00165230228366987	0.48441822345276	-0.00212418920763577	0.155572630010239	-0.00239186372639922
cg09478021	19	54431145	0.0170756260306211	0.0130749038390459	0.663109691597072	0.00137937255262725	0.155574937432208	0.0059560927933883
cg07194134	6	142352900	0.977937712506683	-0.000317491932494695	0.197517246686422	-0.0261014529320706	0.155575950507868	-0.0141319762637171
cg02543268	5	160201261	0.00497147171039029	-0.0180891153579609	0.462670470999378	0.00291146911600067	0.155576901250072	-0.00532548417373087
cg07732348	8	33185373	0.235850358106731	0.0219909695234963	0.536054500208642	0.00354226943849465	0.155577123561916	0.0104179260625216
cg19952454	3	185501320	0.00327836752989642	-0.0240281380292153	0.905276612836727	0.000796681234231274	0.155579883480452	-0.00802829408418178
cg19753174	1	219351218	0.744501860631384	0.00246445807479771	0.142693346699384	0.00811171951797619	0.155580250683825	0.00605597390804724
cg20725662	12	978764	0.75811471455865	0.00361686633834612	0.213601632079797	0.0422186885562639	0.155580346893334	0.026852636009121
cg07589773	7	50343883	0.913138001631806	-0.000523598953507533	0.25041879896859	-0.00249393460789936	0.15558115222759	-0.00314831881358394
cg18849160	10	66810864	0.263948476298959	0.00610011930485192	0.0549076090821632	-0.0438476345028158	0.155581957535709	-0.017829326102696
cg15236240	10	79781362	0.320206974044855	-0.00622187755566032	0.452682986208959	-0.00330638339761974	0.155582596263691	-0.00478349682241207
cg27304298	20	57865187	0.31422380705617	0.00532267765528734	0.262968886220939	0.00590346690336026	0.155583076057728	0.00513077623971437
cg22947679	1	117909175	0.817968834904919	0.000449160884698442	0.168276424084735	-0.01106064020988	0.155583155730804	-0.00556580024303543
cg07028929	13	60197945	0.24692974117331	-0.00604868268539142	0.192147271768544	-0.0167948682736778	0.155588730647241	-0.0112637294924543
cg17383021	5	156693814	0.0810154198077513	-0.0040140190268707	0.388482310659197	-0.00425295618223822	0.155589493423573	-0.00435048992207111
cg16361892	20	54933828	0.403020932932215	0.0020919161750622	0.165062122962809	0.00360476438018271	0.155591465468697	0.00301521004980733
cg01425393	12	39461780	0.994924352130005	6.84895172433956e-05	0.125549576366272	0.0464868552596504	0.155595593088909	0.0209229268375772
cg11765560	19	58978454	0.7214454782123	0.000378472204401587	0.110522178184265	-0.00497903527700542	0.155596116640582	-0.0021333427495458
cg05845393	3	171172141	0.217385026553892	-0.0093847758751654	0.127858800170667	-0.0266948870960581	0.155597964946327	-0.0148232480192848
cg16596039	18	11034978	0.228720025792302	-0.00515116510222716	0.128596908928911	-0.00627164453339357	0.155598619855095	-0.00567508538417206
cg20908065	12	4379321	0.39419298129373	-0.00201339525453638	0.328725521485484	-0.010076698370757	0.15560287159358	-0.00651194150386246
cg26345259	19	5010347	0.406472332483755	0.00460080531215636	0.110151136149383	0.0087296856510716	0.155605428078495	0.00480137793429155
cg03505501	11	115371789	0.660008138111696	0.00293028542388055	0.0920517567925199	-0.0108239130729229	0.155605590252411	-0.00953890557233902
cg07718808	22	50354816	0.226370741378343	-0.00243524536024895	0.348596553570548	-0.0070451972465918	0.155605678978524	-0.00483959871740892
cg18396626	13	22393127	0.254611944834067	-0.00634814976302718	0.350046803190944	-0.00186708557933335	0.155608172833122	-0.00478445565923441
cg11452679	1	105214890	0.214619084617203	-0.0167668106031129	0.483191832754705	-0.0208466246465406	0.155608440124743	-0.0206507118505904
cg05256765	10	132886634	0.0272942614097918	-0.0171846973183312	0.253765880299299	0.00185305808318239	0.155612407228637	-0.0058325352231339
cg25332328	7	7400422	0.359131181357882	0.00897915350686403	0.49626035873067	0.0118482237592211	0.155613673656442	0.0134358762175415
cg26741988	3	12414325	0.640384442455723	0.00321181444753702	0.337272766260167	0.00784823119647215	0.155617007938052	0.00740361530113316
cg24880044	1	204913460	0.855297238793571	0.000930333932952598	0.0256336480180907	0.0125779851786952	0.155618083051239	0.00556537556716766
cg02613370	10	124578366	0.323332769325142	0.0168427864265232	0.848594866011196	0.000327099496198429	0.155618185159478	0.0109329986374275
cg10357985	21	45078182	0.95088731339526	-0.000587212845682104	0.106048943632545	-0.018650647191482	0.155618385528956	-0.00966855435444861
cg12321355	3	45141690	0.261118455737258	-0.0108824001635981	0.990858768869839	-6.64276221225208e-05	0.155619023332232	-0.00666075056439893
cg26705444	X	111903497	0.71909325508834	-0.00435845753358981	0.153581629706736	0.032367556666247	0.155619074956359	0.015907535706986
cg02472401	17	1842937	0.586904259733391	0.00386083809726408	0.620513785862798	0.00336182115615847	0.155620831958068	0.00679181145252358
cg24095674	7	101265871	0.190277523854572	-0.00731447395633216	0.179929590179825	0.0139087084250998	0.155623421282527	0.00754628026715647
cg11723167	9	129308744	0.732234008721582	0.00182280772430241	0.294677434095116	0.00943290488831637	0.155624576116825	0.00643862470180314
cg06888900	16	75301362	0.432055334820442	0.0075949852232482	0.0342582166653141	-0.0520084286212745	0.155625114812966	-0.0192131004100046
cg13411506	13	113649513	0.655685803822104	-0.00948887782908538	0.470021643528576	-0.0183914985189481	0.155626377362316	-0.0220562282696098
cg09435617	6	28973353	0.278985477239799	-0.00570291813723513	0.805629915427705	-0.000418289099968621	0.155626380811844	-0.00334480981618683
cg00721819	6	32016520	0.665295440899593	0.00216291400673685	0.167715895675886	0.00786918100012274	0.155629111623939	0.00564077856723231
cg26426470	5	169181253	0.0141434247522789	0.0146686940257583	0.531966006006447	-0.00285158909656916	0.155631073361088	0.00450484021153545
cg02147231	10	33993085	0.666388767559895	0.00199637575805277	0.129703758291136	0.00702395600029567	0.155631319431423	0.00491109920845074
cg27352295	19	3483428	0.835275924574698	-0.00214623637704647	0.284866528836405	-0.01878514314983	0.155631633993513	-0.012158182876081
cg26438819	7	43478770	0.848095388006626	0.00126921341708639	0.143213095117735	-0.0183878716063955	0.15563165409972	-0.00859329444500647
cg21669226	8	39917609	0.889668716324731	-0.00198767871459465	0.220625489953994	0.0371167119420256	0.155632117309624	0.0217366093095354
cg20347042	7	2122685	0.324406536813914	0.00972500930199077	0.917817144819716	-0.000974185277898611	0.155633080037509	0.008496414041501
cg23336359	13	77566062	0.352090938481864	-0.00170149569825839	0.348071678286962	-0.00410213407330591	0.15563375083022	-0.00311129625053643
cg11534886	2	95720106	0.413783907871635	-0.00799254705678658	0.0589684622716752	-0.00894331599776797	0.155639034599121	-0.00805931848340364
cg23082657	19	15226044	0.179200765381515	0.00765542289619268	0.230826942814434	0.00751970569184503	0.155639887988824	0.00666506888608028
cg02165858	15	46162657	0.0226635719742699	0.0325828165887273	0.734911499957663	0.00436900426211555	0.155642077796401	0.0182409650507564
cg00946479	22	36903611	0.491544934934827	-0.00476807439326932	0.0964597120279904	-0.00894787365176248	0.155642150541242	-0.00575406781638327
cg17386185	3	52321266	0.344396893431571	-0.00438868317403589	0.140527096663918	-0.0151575403095971	0.155642231822869	-0.0096727029361925
cg07790896	9	92001668	0.261094984898876	0.00591314056071585	0.423668122633791	0.00345519832276177	0.155644125987991	0.00445264771177188
cg03010138	16	8582439	0.425764834813448	-0.0084490676677415	0.488258185198896	-0.0167362815464947	0.155644425184672	-0.0180562426566098
cg03973622	17	55520759	0.804182816107064	-0.000401696043128314	0.19825169624101	-0.00751197248605104	0.15564466375974	-0.00430642422418872
cg17345545	3	60522257	0.4577253694494	0.0056221637750511	0.308678411222026	0.00758995153545622	0.155645200274099	0.00701656359555909
cg11160911	20	42538549	0.919667652793315	0.00068891340560007	0.180208034329868	-0.0306682080078636	0.155645339946887	-0.0160409564547732
cg23485436	19	5048645	0.480808533992355	0.00591673192105679	0.234412257098425	0.00949392168201339	0.155649215831393	0.0081831237484317
cg01994205	13	79177467	0.430117864339998	-0.00184724902867606	0.212970790361935	-0.00606482478805476	0.155650053017009	-0.00421057637012002
cg05919507	7	105294112	0.59184092323414	0.00348152908913466	0.541282076585799	0.00365239799768152	0.155650833646889	0.00629896361957383
cg20677320	19	31141025	0.293295347498357	-0.00574364626372974	0.346494247149389	-0.030438019967833	0.155652894710201	-0.0227540398382844
cg14651739	22	39101493	0.171735015331954	-0.00194820390664788	0.285840489660528	-0.00265933725335916	0.155653160782359	-0.00217777762914248
cg04899746	6	111302500	0.644077368679674	-0.0143524676513542	0.0736346327592386	-0.00883461665028407	0.155653747332626	-0.0201279395331736
cg13537752	20	43495409	0.0507247948532624	-0.0245508805594182	0.175933787960273	-0.00666468579876982	0.155653956622155	-0.0140344459338786
cg26524794	4	73969609	0.833455879417317	-0.00448366181618481	0.183531205302002	0.0404292465460958	0.155655173984231	0.0213891338158688
cg18414033	2	121548622	0.945631876889225	-0.000345342480969921	0.193338606252228	0.00985767108135113	0.155655616275589	0.00631533511359114
cg06852744	7	44142973	0.929050722857956	-0.000421899788904516	0.218031122167454	0.0096353898475617	0.155656037760633	0.00554691104299615
cg00159379	4	85818877	0.474909915444016	-0.00430912902848486	0.25587826757533	-0.00589414000120658	0.155658853953725	-0.00470557445410354
cg00934847	20	42163512	0.445859327272658	-0.00307331373341306	0.201982276480789	0.00693240230589196	0.155659165707712	0.0044652002362758
cg26467313	1	21596298	0.109643909604381	-0.0117151879192977	0.440062039266605	-0.00499976077893386	0.155663189732858	-0.00733346461871106
cg22864755	12	58256187	0.0390045668247521	0.010641763610789	0.863755119600285	0.00111393192808572	0.155667065143182	0.00492407227862648
cg09066737	14	60700253	0.791829570599864	-0.00138114981055423	0.0356902639475734	0.0128561484357316	0.155667277723566	0.00564129726527172
cg08494075	3	47447117	0.130200166817386	0.00669796697311446	0.60677024527955	0.00374557722973057	0.155667305148605	0.00574994946030076
cg17960934	7	70096791	0.61263964904973	0.00433782933221007	0.0953727956905402	0.0158680708490085	0.155667500935704	0.00831860506404701
cg00558143	10	90423925	0.678328111590307	0.0063721661273914	0.210483270255872	0.0429087380806725	0.155668170456977	0.0258377057411947
cg06186808	14	24600901	0.816548268247546	0.00125738850225982	0.0768103616289476	0.0125466004814422	0.15566825202275	0.00573692943004972
cg05341533	21	37243189	0.770274260232809	0.00231858928198386	0.325121824194723	0.0106004233279562	0.155668908885063	0.00889068907332784
cg15704968	1	161369836	0.682232359198226	0.000553067703073609	0.0830649360063185	-0.00698000708409315	0.155669792680379	-0.00344052517732032
cg00844072	9	123342670	0.990064839372603	-2.62116586811711e-05	0.0307380493714237	-0.00373632479353102	0.15567087185261	-0.00272204678547829
cg06493473	6	31696803	0.540702701997771	-0.00200582649928997	0.250705210962385	-0.00532221164713304	0.155671191931271	-0.00463613083197754
cg16644177	19	58125438	0.770859204511106	-0.000482631667286615	0.269340026781699	-0.0100085390835833	0.155671352997642	-0.00542111109272513
cg18988856	7	99425577	0.0496198561413085	0.00958601202960789	0.595626707264349	-0.00267889888138498	0.155673107022545	0.00475664433836959
cg10836034	8	128747871	0.765123396954135	0.000585798249583367	0.141969413867596	-0.00890854027018713	0.155673124030936	-0.00393589770250015
cg19172750	17	66287499	0.277366784515217	-0.00888837661877823	0.861623365914588	0.00070922296448538	0.1556744067477	-0.00475171506717201
cg13562460	6	109311004	0.346755573430367	-0.00698633883025026	0.123543659839575	0.0304795873903138	0.15567501536377	0.0131591917336315
cg12465154	2	242211917	0.464614844462243	0.00132112970062683	0.207164610349743	0.00303250514124512	0.155677054558934	0.00219167572176731
cg01338917	17	9549496	0.38407968185858	-0.00135475207801873	0.11419681295287	-0.00492756379314551	0.15567720073183	-0.00358023872556684
cg26143515	2	113856184	0.888343933545677	-0.000851879842070669	0.359363254374331	0.00949334629319079	0.155677324087659	0.00802912892331276
cg04754720	19	19576191	0.318301239497159	0.00289750441511949	0.400618179200053	0.00278038290006167	0.155678337093905	0.00269423000218881
cg09607548	20	42745646	0.24333257413695	-0.0176888809271742	0.167858667697836	-0.0118682807193823	0.155679040841766	-0.0117056426485733
cg12636197	6	116998190	0.0164006630421042	0.0137715394373126	0.696617304980571	-0.00211047267000574	0.1556803945957	0.00499541850134984
cg02562693	X	146271794	0.302451997180127	0.0214250878024867	0.409856701496133	0.0294095715058524	0.155681227182177	0.0273810071687512
cg25296188	12	56711399	0.203998440630285	-0.00700740958961207	0.244864707921866	-0.0195268395602511	0.155681666775178	-0.0108116929772066
cg03844474	16	84555086	0.526677480171042	0.00436095724928772	0.599317117233379	0.00307569422901457	0.155683731997228	0.00598736743656374
cg12156672	2	219825837	0.270527931737525	-0.00686279992871647	0.315263702271779	-0.00497950333522463	0.155684123199137	-0.00877281359911072
cg04788439	15	22970810	0.875695701583288	0.000774201362398033	0.19972197497716	0.00839647349848253	0.155685559896641	0.00636904319275574
cg08132360	10	17675792	0.907816390472602	0.000756879689507223	0.0928354844513685	-0.0130009662054162	0.155686541121455	-0.00707565058017516
cg03610137	X	56259040	0.986335660112582	4.14192549954547e-05	0.182657093964365	-0.00941666588293802	0.155687172332959	-0.00420053794949849
cg19618555	8	93084896	0.61812729118661	0.0087510423652697	0.115153546192277	0.0576534088972662	0.155689504340422	0.0276110197031362
cg25414799	17	18086983	0.314998444922061	0.00163368652917796	0.149470635389826	0.00271775038424503	0.155690990461036	0.00221786501519726
cg20738733	19	3983041	0.511111189420218	0.00351591248035758	0.447238585052859	0.00681285642467366	0.155695179503759	0.00666891621840468
cg25933842	2	58120056	0.867448024066139	0.0021053993934092	0.237831975955456	0.0301625690052595	0.155698521070757	0.017260609349788
cg05673940	15	61334658	0.831618213113434	0.00100055277123793	0.225808591813067	0.00634544450305232	0.155702182480356	0.00458098442583535
cg12106746	12	46383466	0.989205294880998	8.01136794248357e-05	0.0934539388446963	-0.0120438660889143	0.155703415318293	-0.00865914402938411
cg27249410	15	38879444	0.134997359061367	0.0137493749134815	0.393965035859639	0.00643143616591022	0.155704319433893	0.00799205825977635
cg10435654	19	46161465	0.959913247392879	-0.000283103499528079	0.216326683580119	0.0067967449694199	0.155708308795157	0.00638211786910472
cg05218283	7	131012399	0.638757523593573	0.000790913686935383	0.277975131434744	-0.00858269788335612	0.155708896290843	-0.00483333257665659
cg16750275	13	113707929	0.0172837181023187	-0.0137245762005169	0.478683608001373	-0.00396868820911193	0.155711886842035	-0.00796403504745174
cg16232397	20	33131508	0.148090520031217	0.00741769746372738	0.138610149612606	-0.0254278441999579	0.15571245997348	-0.0109683517301987
cg19756345	1	92351956	0.181715901050868	-0.00281638969045406	0.463559208683705	-0.00560972825242504	0.15571591704739	-0.00461212072348212
cg01660035	19	7968837	0.0280238822410399	-0.00312213408789486	0.42656183621602	-0.00520106569073973	0.155717385773455	-0.0041408319319164
cg26575166	15	70307202	0.278760473934157	0.00451510335921513	0.331317973543171	0.00530124425079429	0.155717624330836	0.00520267085953293
cg27002534	10	80708599	0.190450528350967	0.00740461399445877	0.653126485211406	0.00250638512621073	0.15571843341184	0.00579079126924738
cg19796273	5	16936868	0.620308361416769	-0.00161799683302173	0.263338525676879	-0.00618538667718727	0.155720138343928	-0.00575773096668796
cg09377572	19	48220075	0.43119844449019	0.00361514476115419	0.113773087597663	0.0073008311610458	0.155721526851274	0.00738838652213838
cg16042841	6	129927496	0.315283908516264	0.00564853767014567	0.518066094964413	0.00586679841381668	0.155722022362201	0.00678847267017282
cg01914621	7	155260474	0.0156273011227649	0.0361772566165017	0.736993349768563	-0.002713177850606	0.155722065305766	0.0117405882841005
cg06653358	19	3327122	0.824169225734179	-0.000426939901734141	0.230488735087326	-0.0264126858856995	0.155722439269093	-0.0158116392039822
cg01106338	18	44790514	0.353797866987662	0.00541977507447687	0.0162189063756669	-0.0139982162781324	0.15572632884469	-0.00883882998840039
cg10761088	1	21672318	0.188845963905075	0.00219939827817754	0.144839771463611	-0.0073905894173676	0.155726613594903	-0.00323896229326041
cg25846795	15	93199202	0.772772447041908	0.000913302363553058	0.184794876058294	-0.00956088160970772	0.155726679432691	-0.00511653706548958
cg03708012	10	123318666	0.420328540153543	-0.0144631232747374	0.184053795475788	0.0399226866462456	0.155728722106271	0.0226518554250951
cg00647830	17	77747796	0.297050748847867	0.00296074268869618	0.0938334566155431	0.00478575134722383	0.155730516352676	0.00313804896014663
cg08838643	12	1154217	0.168754023767187	0.00908291859915504	0.484036092604144	0.00843976745420362	0.155732171392439	0.00870137920349648
cg14530259	9	133455155	0.00956946859931538	-0.00591177580298644	0.461073173208933	0.00155768025957003	0.155733646059558	-0.002018793285007
cg22695294	1	37769732	0.670008096280805	-0.00438610984197002	0.0911010367135957	0.0265302393921128	0.155736736618747	0.0123350843215643
cg09423651	3	136618442	0.185570893775938	0.0127366276034483	0.38860792477782	0.0117766418477344	0.155742461388571	0.0115744933757177
cg00337361	11	6423558	0.0380443291996256	0.0144577937010378	0.324581883204876	0.0116154089930387	0.155744218365558	0.0113696236881784
cg01256563	12	34318527	0.747633933434786	0.00419977833537877	0.525738949543326	0.00603035707808208	0.155744590087225	0.0107598818749384
cg25873615	1	54356260	0.142231713843712	-0.0143617423945157	0.481995580478073	-0.00764725501968957	0.155744592968251	-0.0098279916605662
cg07066825	9	21404536	0.606339203773627	0.00614622155446796	0.137232787073223	0.0428009094929874	0.155744614457382	0.019231124359257
cg05197191	6	15246420	0.134040053115414	-0.0166062087609405	0.333303924326029	-0.00784344850380593	0.155744852596015	-0.0100766984819977
cg12188482	17	4046863	0.237498359846313	-0.00139922222398995	0.196069868855387	-0.00308217030888063	0.155745610217498	-0.00195194672126529
cg04182688	3	101293863	0.851833317274304	-0.000521208104873829	0.0268923108607879	-0.00546426128367081	0.155746164943946	-0.00321252583650902
cg02852421	15	70372614	0.271577090516344	0.00643618809964833	0.966729866315908	0.000211440148905119	0.155746978435659	0.0050006568060883
cg02718056	X	9964031	0.410751678906353	-0.00290535644575326	0.106909832490806	-0.00531701310860844	0.15574716962232	-0.00506531491865161
cg21640610	18	8424721	0.682134904553392	-0.00190878336500448	0.193276070362537	0.00813916854455411	0.155747403435667	0.00518112163199214
cg11839258	2	173421318	0.435606813295587	-0.00106084647219713	0.308038476787474	-0.00557390954390274	0.1557478896722	-0.0034851308462414
cg07742459	2	88667653	0.60610528092156	0.00482911227832535	0.0719462039427561	-0.0539049975578441	0.155748324590986	-0.0204257099256045
cg19743881	7	115850438	0.031837739476406	0.00806609446722933	0.768402090917161	0.000748138372166375	0.155749385105578	0.00403580965584071
cg05712931	18	77219240	0.596471069058369	0.00296415623592776	0.301095810297325	0.0186038001627191	0.155749964861463	0.0116696865399165
cg10494249	12	79120134	0.371297896697188	0.0118994622391395	0.340369850273647	0.0251889645478072	0.15575112002629	0.0172992092326758
cg03602730	3	120626911	0.418733732505715	0.00171726423095854	0.387363163471217	0.00263020030156291	0.155751330632797	0.00242229109607233
cg09849195	5	137669279	0.322566782830495	-0.00539188428448794	0.200855028791778	-0.0169386326947152	0.1557538466061	-0.0088511794534729
cg17554094	3	138680246	0.346944241391959	-0.00572406204503005	0.199651679809381	-0.0222901360078708	0.155755379725883	-0.0132462834416635
cg17515024	1	228644963	0.418544800923667	-0.00607830067321396	0.0172511584014367	-0.0113882443124421	0.155757150357758	-0.0071105808347313
cg00907770	5	40716517	0.469971606494463	-0.00446243533510238	0.0619240643729216	0.0158827632829332	0.155760363634921	0.00719445408827295
cg03899476	4	178970823	0.983388435366673	0.00033322562876502	0.308300388590229	-0.0320850280076858	0.155760557863555	-0.0223896365152853
cg05117693	22	40006573	0.875235942699644	-0.00144312457771546	0.248626184603225	0.0181916523399386	0.155761184777815	0.0127493438908987
cg14404763	8	22021609	0.796809193133037	-0.00414250432085985	0.106877351038336	-0.0189942543936446	0.155761565201035	-0.0113935479852436
cg18834729	12	117798135	0.0776135561348612	-0.00805716171706955	0.343352702084245	-0.00458102557375829	0.155762055469971	-0.00613458787254466
cg15039162	13	108872009	0.273410420500124	0.0148118601447638	0.369363054485295	0.00592925361778311	0.155763505672627	0.0129324447263385
cg21302622	2	209271234	0.0644253118200426	-0.018598841053427	0.169960959620896	-0.00501534097386665	0.155763633296699	-0.0100827455781988
cg11255464	5	154375798	0.917120126999384	0.00108595802405792	0.0443974967474805	0.0317911939142224	0.155768097268895	0.014018008635733
cg09807374	5	90106221	0.532095946318743	0.00707308291232474	0.165495026935386	0.0231050865792757	0.155775659932319	0.0134442350847225
cg24657022	14	103804487	0.218687437492618	0.012790482644432	0.282969346187512	0.0273346309867179	0.155776134483667	0.0201907639851944
cg26365358	8	40202292	0.272710459068471	-0.0101112006608285	0.225635459312879	-0.00626910571938515	0.155777315098738	-0.00902144807802881
cg10986412	5	672910	0.538282093540756	-0.0113780040264031	0.169830218673845	-0.00797129948474889	0.155777872940928	-0.0141726821910112
cg00658367	4	101732612	0.328698460539679	0.0090068350555803	0.212602719922518	0.0138303962285211	0.155779211372272	0.0125430890614859
cg19892522	17	76839839	0.772179511336456	-0.00188868228752407	0.0481949646929517	0.0108411805290582	0.155781320782587	0.00577639980497502
cg03839949	3	128210541	0.745472328645256	-0.00112675161534008	0.0632041404725352	-0.00608346728175667	0.155786693968487	-0.0058103740454622
cg03153820	19	10166290	0.724412450908102	0.0043130202392646	0.0980683590801522	0.00993922438354109	0.15578780733908	0.00782812174835414
cg08085954	3	154797399	0.201591300830505	-0.00358142513187775	0.475844356740735	-0.00312214357437613	0.155788379574681	-0.00510753561853798
cg08510718	3	13019649	0.628013053761546	-0.00249247940866283	0.107719972340917	0.00894046912290076	0.155791234608358	0.00577621299326535
cg14782298	2	103513288	0.684668672056154	0.00494923820929649	0.33377620368191	0.0140213085403037	0.155792545651171	0.0106932444685465
cg14128973	19	11649462	0.962495086890194	-0.000428069098731803	0.193291371740332	-0.0268838754533496	0.155793923249072	-0.0153762905637117
cg12415318	7	581545	0.90911587803902	0.00121871486962642	0.0250871088518636	0.0309384115268168	0.155794163723157	0.0178217884300789
cg21656685	18	2947843	0.224018288511904	-0.00904945055545632	0.312516830303392	-0.00759376683829939	0.155794751509318	-0.0072794132119416
cg03431705	15	64386247	0.499395730778477	-0.00340105511913903	0.425681667156218	-0.00373502512627853	0.155795147153628	-0.0040602154792955
cg17889068	16	11036467	0.934363445619131	0.000211519846324274	0.312025382369217	-0.00858282455017066	0.155796133137379	-0.00496680544569884
cg24525913	1	72749880	0.61042804914835	-0.0030219440654791	0.135412284433121	-0.0078308614747255	0.155796934920872	-0.00662712721587482
cg07078052	5	66498790	0.0545368278768232	-0.0160636395369649	0.574959733920105	0.00312801446742129	0.15579818981292	-0.0119761334682678
cg07470273	10	80687098	0.444659290626449	0.00487217569446678	0.311497671622163	0.00676389684909143	0.155798331508882	0.0062815388505464
cg00211648	1	71513501	0.0533176170118711	0.00252784868490884	0.243126158521387	0.00105976766136956	0.155798764589095	0.00117239838893174
cg17177017	17	74668252	0.274996902090478	-0.00264900823902775	0.149703884894906	-0.00377973992177018	0.155800434603598	-0.00274311569478346
cg25350169	2	44347690	0.423166964522139	-0.00343903447512993	0.115709799721573	0.0288503763213126	0.15580047477874	0.0121141939650392
cg12064201	15	101606006	0.474827776053428	0.0018820877141378	0.621659914597122	0.000633746613843268	0.155805306439144	0.00210274415000034
cg00207389	20	18569003	0.308827910533764	-0.00210835544203069	0.36986320571464	-0.00781490523878162	0.155806312335825	-0.00528801017785336
cg22391400	10	105727767	0.700446227414049	-0.000636054975353359	0.0181762130043431	-0.00409030490027373	0.155807962901181	-0.00224954402127345
cg16101171	22	47000037	0.00575073980642888	0.0438255626182411	0.472572924511456	-0.00385540929884763	0.155808521353613	0.0121873747208184
cg27470486	17	40073688	0.26632930256451	-0.00933457543771787	0.461459514749496	-0.00371440441183898	0.155808935046657	-0.00782683060471194
cg27305214	17	56412502	0.287640677297389	-0.00242098740310396	0.0806961680767287	0.0157388689256621	0.155809927711957	0.00609150598438573
cg06763657	4	14236813	0.947618036534631	0.000449047220906071	0.224491086548979	0.037859524449871	0.155810674944721	0.0192796061807833
cg24385709	6	31126689	0.0219730594144831	-0.00860948637709013	0.363612592992003	-0.00342055827835204	0.155810765103368	-0.00472482250500811
cg11804692	1	2777158	0.446714561056198	-0.00456496795183812	0.246528934279937	0.0176046371784224	0.155812066311963	0.00980939185333051
cg09857383	13	28179902	0.580587758210892	0.00562146980907705	0.142393007036974	0.0311982650368632	0.155814151198852	0.0172770482638708
cg16001150	1	67604092	0.0567537155336023	-0.0125382017180503	0.497073642945649	-0.00721780330839504	0.155814282323544	-0.00817361174847252
cg01826858	16	30958494	0.290367508937911	0.0143819527284481	0.603265131642919	0.00496728187947527	0.155814618224335	0.00970453455944244
cg03332387	22	46637754	0.921490359526243	-0.000593798245704078	0.0734571228062236	-0.00872255495942129	0.15581610120155	-0.00488956002594971
cg14514704	6	170713208	0.343998875599137	-0.00775882219785958	0.156717530432546	-0.00691510055394725	0.155820342231075	-0.00645801599564438
cg17169462	2	1066379	0.207906671774178	-0.00837942906431628	0.441788443281776	-0.0194023963577263	0.15582059956965	-0.0183960581786093
cg03658471	10	52383438	0.682808411993672	-0.00113268671427546	0.293120812361813	-0.00952471298560706	0.155821206051404	-0.00539660244472097
cg03434319	16	24110492	0.0917866890876123	0.0197287518984644	0.486248503291378	0.0198347430716437	0.15582187068147	0.0204712935699026
cg20557534	7	105925814	0.837155459882581	-0.00147557750526307	0.318870862994364	-0.00564446947038442	0.15582239090157	-0.00468792699515996
cg22462856	12	54577513	0.855903033050376	0.000938390654500383	0.205100547603943	0.00720162929985249	0.155824476205692	0.00502509364138311
cg24473277	21	17907447	0.272034097186958	-0.0101370002441156	0.17313644608175	-0.0342473564169404	0.155824605609775	-0.0190634001679522
cg19331536	9	116988620	0.225142952681418	-0.00599454635889644	0.0588160797051732	0.0081842400300757	0.155825442876093	0.00469431985900057
cg20345978	1	26798271	0.883569750404075	0.000361857678204561	0.114631790872257	-0.00758853470885453	0.15582698896195	-0.00395822672263136
cg15996456	8	102149430	0.315106627903903	-0.00193314801345153	0.304521878254819	-0.0220834031585147	0.15583015743974	-0.0136447107079616
cg22075313	X	41271618	0.283086534502793	-0.00800103761405224	0.252775096556227	-0.04136183263914	0.155832466919901	-0.0218323758799198
cg03338614	21	43995264	0.432896520918643	0.0055604469738499	0.541508167041802	0.00359504676459281	0.155832872465944	0.00560534130573745
cg12525755	9	125070065	0.674996957750217	0.00294563125940004	0.0366000106724755	0.0137128909623035	0.155836637965101	0.00654315772927449
cg15729875	1	182359702	0.523394976926123	-0.00202657371308757	0.262401737346518	-0.00643894391441727	0.155837296350354	-0.00534758413651658
cg02221743	5	1597663	0.254947623043554	0.0145597650313297	0.418018950908368	0.00949992474599574	0.155837504028971	0.0137190917668417
cg27111656	2	228222480	0.191641946358625	0.00662188450143801	0.169200471707159	0.00980832379024731	0.155837689232555	0.00634751175794989
cg01584094	21	45254457	0.232658139239512	0.0506077115438141	0.517252456682636	-0.00383091485219105	0.155842165713205	0.0248590971673895
ch.2.396050F	2	15050905	0.413100713823709	-0.00573539132542405	0.23605723042215	-0.0141334570900009	0.155842650936089	-0.011334810469994
cg24897126	1	6474383	0.0716270825902668	-0.0190541394314048	0.370220923456411	-0.0108966590564808	0.155843287613784	-0.0115288137942726
cg09059250	12	98095166	0.28674813210669	0.00705955338917475	0.240307842419872	0.0160681130986142	0.155843811201781	0.0105473315880565
cg20624606	21	37152675	0.360258316040332	0.00647849915776407	0.210871358098213	0.0183813712917216	0.155846145866484	0.0115684436208917
cg11538129	5	17302275	0.840336160169154	-0.000955184805228457	0.152700438893012	0.0116752215626546	0.155848732688908	0.00627382585953104
cg05069228	3	61793623	0.669405045587774	0.00340348788424743	0.209184817338321	0.00704604214477108	0.15584954092146	0.00551692062314287
cg12121586	2	25453284	0.283241749722573	-0.00533958194915589	0.359053785671779	-0.00453216623264577	0.155850781611621	-0.00505330715174219
cg14934866	16	29985156	0.383901258068229	0.00177279717353924	0.646770835404279	0.000600809617933917	0.155851336793488	0.00156541212904486
cg10538243	X	152910068	0.582850411237234	-0.00564829223611799	0.279070939034912	-0.0122107217507035	0.155852240838042	-0.0117031880127674
cg06302613	1	201552138	0.801473526021873	-0.0011667534460679	0.229014301546675	0.00683427436067148	0.155852411971319	0.0048877105046016
cg11122351	1	214731459	0.174453044513247	0.00580202821643519	0.154300248965376	0.00857577764653852	0.155853321435325	0.00631075428868468
cg10647161	1	228596464	0.561736626146573	0.00386771639367185	0.183589644316752	0.00485034440566688	0.155854758772344	0.00766255850433622
cg00920395	1	158689263	0.460669828903082	0.00371776948665726	0.116080268361954	-0.0455560802578813	0.155856550697339	-0.0186275638452635
cg27103975	1	119956916	0.379609749108109	0.0133110384301819	0.274276575267857	0.0311179355270403	0.155858464137686	0.0238047991711459
cg24211806	Y	7246669	0.263814324621045	0.0064334054511355	0.266055161895582	0.00685256669252227	0.155858891529872	0.00569821907526653
cg21185355	3	41975014	0.528157214318863	0.00583170851198118	0.162307825396943	0.0139247796419833	0.15585932456645	0.00849782093839836
cg16637813	17	41900587	0.19542149763189	-0.00922553327787133	0.106681225045348	0.0168710421785125	0.155860774230077	0.00883136342398762
cg19962573	3	138338778	0.319178013100489	0.00684259322625737	0.318037089980881	0.00545185846646452	0.155864984726759	0.0056706163500996
cg08340524	19	33891439	0.802163878794665	0.00109640496857223	0.25089741964443	0.00642490459409133	0.155866175495404	0.00512915485969175
cg24195715	3	93904616	0.108383126756472	-0.0181067454675139	0.0759562199644492	0.0452273532655286	0.155868905020496	0.0166463865888204
cg17666539	19	7927207	0.177435802168552	-0.00443049151135923	0.310234471379042	-0.00256622114408149	0.155869518613612	-0.00253588092598184
cg00506866	2	10263480	0.585000541551669	-0.0023411256471479	0.270597299948411	-0.0119357137599054	0.155870067520347	-0.00843151816556267
cg01671333	17	1545307	0.408186626571399	-0.0056340481394428	0.280281624002038	-0.0115432640158239	0.155870885762483	-0.00808598468476281
cg01355932	8	982926	0.205219694823442	-0.00849832771805412	0.143464729677866	0.0519152630902573	0.155871806921164	0.0219663815181629
cg13410529	2	150467984	0.964951107824663	-0.000250240302126894	0.189678756407425	0.00748315531960004	0.155872122144801	0.00495861538823825
cg11920904	19	16535959	0.536866036093555	0.00371709370182031	0.321740200927303	0.00482814739293552	0.155874019668816	0.00478130035373526
cg24256191	1	81978221	0.110720617456487	-0.0152369368320926	0.00238831456120064	0.0244593803572963	0.155875016392975	0.00805477258957842
cg07511284	1	34006739	0.487019190633292	0.00463511112515061	0.908655880554571	0.00101999155031513	0.155876981756517	0.00601338666582191
cg02426093	6	153305022	0.490017185970313	-0.00217946942216557	0.197119215516407	-0.0117510541540669	0.155877149052406	-0.00720346256269901
cg02797685	7	105664943	0.403113361764966	-0.00412204384629379	0.0240622527912542	0.0108511227664593	0.15587733035835	0.00512965879625038
cg00412262	18	53746866	0.948362150833327	-0.000418441756631052	0.089059451486504	0.0118016620156347	0.155879443635059	0.00657929004934929
cg12306367	18	19777305	0.301722190542972	0.00472668496928335	0.466451340867808	0.00284544075161092	0.155880838865543	0.00443995804158722
cg17663328	16	57859305	0.957716011548629	-0.000254831442463836	0.275255371012207	0.00630168359749165	0.155880891777624	0.0050048422778247
cg04630879	15	43029432	0.590121996313844	0.000957531514085339	0.121394345451997	0.00306859737295328	0.155881072402783	0.00204413813768544
cg23810970	2	64490535	0.943659278937552	-0.000487374402419655	0.372741698569606	-0.00608160606382868	0.155881920615217	-0.00660451240234847
cg23592638	1	54412009	0.766653387578842	0.00210240080166086	0.16864472322919	0.00778463427695694	0.155881923128595	0.00481263370791158
cg17657737	3	45224950	0.000932816657867694	-0.0172545251580142	0.383049615656447	-0.0127386433592936	0.155882756436811	-0.0127522111043641
cg16571825	8	49648297	0.604150596418767	-0.00322700027902699	0.1330007296812	-0.0135260557365637	0.155885947298308	-0.00949424591767911
cg27129020	3	18002982	0.587208435046569	0.00392401476031213	0.569268104308412	0.00332864645458598	0.155888907874589	0.00640045825401331
cg21878081	7	23157631	0.188146654889212	0.01173495175184	0.502282804614644	0.00379166755981422	0.155889997362408	0.00620382290614271
cg01232552	22	25616205	0.1123497200205	0.0328488378066093	0.451236526408903	0.00411478444913852	0.155890791582794	0.016918135456193
cg22733863	18	7596354	0.00250086431478433	-0.0313255425368134	0.0885945168619119	0.0130852595709299	0.1558928336472	-0.00835142021028348
cg15929363	7	1351712	0.752274082608886	0.0061784456115332	0.328938064757809	0.022881279987468	0.155893710604248	0.0201783615594423
cg11992237	8	74791052	0.740324709328454	-0.000481585674346923	0.31470448630381	-0.00170694938217477	0.155893758726105	-0.00150884628046612
cg13442026	4	125437173	0.0221625951905801	-0.0230039997228073	0.982671276242085	-0.000132314527459731	0.155895376295081	-0.0110214976715398
cg26502600	10	10558955	0.737819007170274	0.00201203478822506	0.213053755841765	-0.0565879467082085	0.155899076565894	-0.0274419209883302
cg11249283	19	17960227	0.934826519629975	0.000757588435758016	0.056381772417768	-0.0273644174521884	0.155899432322017	-0.0104112530508726
cg11210312	7	86475480	0.727235571832334	-0.00527498625242072	0.104154436729712	0.0214884869842317	0.155899565914061	0.0109234629137471
cg15516671	16	24682455	0.457367269306629	-0.00898341015417816	0.151094874362084	-0.0582202249130273	0.155900579561996	-0.0321386059727945
cg08198173	1	898670	0.37110413439868	0.00395613720087611	0.462291235641778	0.00886316333804516	0.155901293794082	0.00869146826976788
cg14424770	9	134135934	0.642161769566606	0.00252138460396202	0.318386421189923	0.0112418501492923	0.155901765973437	0.00757740086081069
cg26776924	19	1969666	0.949899280820505	-0.000431676949431615	0.286506360082193	0.0134881100055628	0.1559023119907	0.00964628218993006
cg01814565	8	69490348	0.0465669532321533	-0.0149042222770559	0.580579161975921	0.00306166730813038	0.155906145489239	-0.00589296422882411
cg14564826	9	16216112	0.825390893385025	-0.00112203120435346	0.0823567346511541	0.00726518316399593	0.155906615725397	0.00441955171638358
cg01431576	6	25287918	0.462837613780312	0.00372227635138895	0.11109317416917	0.00781051522603962	0.155907192273827	0.00509225013275642
cg19963839	10	134700254	0.316902456220098	-0.0192914287316888	0.537017262135497	-0.0033904103162371	0.155907223869935	-0.0154653557536563
cg04647199	3	50685918	0.940052870962583	-0.000516760307797171	0.124977774422776	0.0198496605275235	0.155908482437078	0.0111814020996916
cg04280657	10	125776156	0.622868249631505	-0.00412602491838625	0.227530761713361	-0.00840561975895697	0.155911285800862	-0.00772153395625551
cg07313502	9	140353484	0.0704310056876779	-0.00241187132224973	0.706156549065573	0.000468605719555511	0.15591145826389	-0.00128885566053533
cg09663430	22	18251942	0.0686824340175819	0.0181231509989048	0.61227096516302	0.00330990333252233	0.155912058662824	0.00828636678453424
cg24918778	9	139479489	0.127404007839428	0.00953116899838638	0.430556581865187	0.00825566596878724	0.155912177014241	0.00775153329154784
cg17565691	2	31293580	0.432988736896291	-0.00380747946524459	0.0890339243093433	0.00977146651605567	0.155912570296088	0.00588517145698755
cg22440068	17	78183431	0.621007213589042	-0.00327916708152742	0.397029412778276	-0.0131563954023794	0.155915913188797	-0.0106688337544367
cg24527383	12	58342913	0.193855116597155	-0.00528522985219159	0.228027776757075	-0.0072470746881831	0.155917361096031	-0.00529867790468009
cg24587744	10	102495660	0.476932541051643	-0.00367457399219404	0.523554495862076	-0.0036801244122262	0.155917864245796	-0.00704103874769864
cg19576806	13	52377730	0.332484684127402	-0.000868802242951445	0.258587406159388	-0.00337386626974067	0.155922039118351	-0.00263400227746667
cg03933810	17	4634545	0.432035125555716	0.00123227934544695	0.15583823947579	-0.00527480689549181	0.155922527530878	-0.00255954417254243
cg21951457	10	123923450	0.166445612820255	-0.00443509384916637	0.33741487604828	-0.0097915851329044	0.155923461427143	-0.00753391852633167
cg25325645	6	165831935	0.602931014304335	-0.0032951900101097	0.0667591075094139	0.018850782395491	0.155924537962252	0.00803473156635028
cg03110160	X	17736202	0.953853565758055	0.00128381646975051	0.176887016231677	0.0528908008554788	0.155925172954713	0.0316936760907
cg12766499	1	46978153	0.324228714966957	0.00317922435577424	0.358183950341797	0.00602556600933605	0.155926839862536	0.00511693624408268
cg11462016	8	87354819	0.347119443303481	0.00164993667809166	0.36872998150824	0.00121778399983271	0.155928672501689	0.00143497387034824
cg19529545	2	60579767	0.236723182526232	-0.013016424274475	0.362662757780817	-0.0184692185074609	0.15592905890048	-0.0151950006857989
cg20459655	2	135675569	0.0790350986732974	-0.00806357826642982	0.23476174191453	-0.0120765137631216	0.155933146344145	-0.0109290685420492
cg02091428	16	71662998	0.195100002052773	0.0104408605512856	0.3050817236982	0.00742016144061378	0.1559404662826	0.00818871934178834
cg09105948	5	121030069	0.0930351339708271	0.0140931109780495	0.374394276998298	0.0102025084125036	0.155941365606041	0.0091579491738571
cg23841748	17	4477149	0.0664542606747998	-0.0256249879107586	0.196868695907105	-0.00712272952424561	0.155942067705254	-0.0120796964800559
cg27469719	7	73134089	0.750216090605794	0.00151887699557046	0.337296156839675	0.00707703757755176	0.155942090737883	0.00495951461212646
cg05037811	8	142037097	0.999560415699422	5.28159301240386e-06	0.045224408378158	0.0133081090835355	0.15594504944753	0.00816894071831025
cg26681953	2	71209355	0.0556655364497107	0.00959477601022966	0.651305713888548	0.00308288924310466	0.155945968948195	0.00534373852143595
cg15837118	X	51233377	0.55106446483034	-0.00513273877662326	0.188481426484464	0.0379060861765882	0.155946151259642	0.019529788387081
cg04400841	2	208988863	0.726466615313511	-0.00421953099612498	0.694472684026671	-0.001620293675075	0.15594925472477	-0.00773776360609927
cg26897712	4	184114109	0.271429570907717	-0.00904736344486291	0.0914559563168352	0.0257554920792626	0.155951485280974	0.00976846298537489
cg19148206	1	229254820	0.993169585437922	4.78277796323443e-05	0.266451552603959	0.00675902502882916	0.1559521826611	0.00495398460428766
cg03692867	17	78976336	0.21956960881558	-0.00293455316902903	0.276155202269841	-0.0128121502181533	0.155952256513523	-0.00791769302384124
cg09592867	17	48472588	0.453617088608986	0.00496865876484619	0.117981746476764	0.00980240428253788	0.155954855724627	0.00750364494605614
cg12298375	19	3633334	0.0531362081648617	0.0115545510614674	0.893073478863841	-0.00081265852487272	0.155955131164692	0.00622530666754183
cg07179565	8	1308896	0.537006229929513	-0.00318678579541949	0.182798806239398	-0.0369413781008829	0.155955593740776	-0.0194653659573972
cg05045001	17	40729964	0.964027858564034	-6.23226071488667e-05	0.254321166556769	-0.00615261633363991	0.15595604425223	-0.0035432155542783
cg06205074	17	79954975	0.237437169118877	-0.0125312356957847	0.43936387398267	-0.00739222327096553	0.155956055324243	-0.00902621485613207
cg23931487	12	54071264	0.473954096500714	-0.00747002596975245	0.869127609151374	0.000503650688073522	0.155956064176055	-0.010284621836077
cg22182220	8	144356593	0.0634276768654412	0.0174010763119678	0.651361491712327	-0.00425567757080019	0.155956297661245	0.00832916090333984
cg09253581	19	44302822	0.0775578687746833	-0.0150669724990491	0.776073705578354	-0.000316784304894856	0.155956533692545	-0.00591194958584001
cg26749682	22	29650215	0.294385256704916	-0.0120107703557108	0.0342731490141385	0.0205211797156356	0.155956744984939	0.0105613477312394
cg24340993	6	52535738	0.371983792181068	-0.00289412408343301	0.523666280396133	-0.00173843918206414	0.155957186315608	-0.00292617645752232
cg04575202	2	9235972	0.425321739257247	-0.00700619405595167	0.305999631049885	-0.00820589562167382	0.155957260473692	-0.00970299953805658
cg10973939	9	79191368	0.816900031907273	-0.000556659574538805	0.237105510832513	-0.0264475618338113	0.155957444117216	-0.0143726447832926
cg17809267	7	16119982	0.405334595251781	0.00460311798089242	0.325996973142621	0.00610637835044682	0.15595747625325	0.00499195567896621
cg20480783	10	44186106	0.807391193967217	-0.00296203395698525	0.0424820201351544	-0.00511604963990803	0.155958370979212	-0.00721989569073195
cg19525085	6	170706018	0.148275566079112	0.00787953582547919	0.802403684670948	0.00132879405626987	0.155960813299008	0.00484336085019023
cg11838997	11	124609816	0.674001181298374	-0.000590597073131909	0.159729665203495	-0.00220968714882137	0.155963708195493	-0.00160166397585212
cg11184333	4	166130419	0.88436681120865	0.000677223956002294	0.024287532605416	0.00518242541833279	0.155966468289788	0.00530804164947391
cg01539630	17	20946013	0.082103984800782	-0.00235203286474308	0.323932428639022	-0.00592491783767835	0.155966677551825	-0.00443728030967795
cg03273678	4	110955152	0.104717668533617	0.0161308959592198	0.367789684622848	0.0239970275738273	0.155967871435982	0.0167926349197198
cg16683080	8	53536234	0.0778756144233431	0.0139513111167834	0.317679101208514	0.0305437747365291	0.155968175015262	0.0196668654473192
cg12846763	6	170068985	0.347385128573639	0.00581651295182422	0.360124995413887	0.00656157189619368	0.155968789917081	0.0070301395040244
cg24603972	10	61434211	0.303350313882483	-0.00704208054839747	0.0593752221874576	0.0386139154229556	0.155969904278029	0.0130536531079804
cg17566608	3	132759693	0.300511540906064	0.0126343235893384	0.598502261216285	0.00832019006269127	0.155971469141202	0.0137425048934578
cg06720751	1	226456256	0.382679847339681	0.0163513403791552	0.325952191021846	0.0290031928544199	0.15597160306796	0.0210612883457343
cg03501387	20	48601882	0.275569032944361	0.00687089310670418	0.449088060234044	0.00339751584255977	0.155971988849208	0.00476603175431965
cg18858343	10	72972901	0.288013019210112	-0.00117584035965572	0.0433696505283016	-0.00257387304389449	0.155972264408426	-0.00230552996883743
cg15550769	2	210288339	0.203197430175004	-0.0156064151950383	0.229495176649518	-0.00452511064408467	0.155972533996775	-0.0106758103972369
cg13396858	9	134249466	0.986669932579228	0.000156411992522228	0.0570719991193782	-0.0112589759527381	0.155973003450015	-0.00895572742645965
cg15527485	X	131149617	0.169089904641603	0.0257797809655518	0.305081006939775	0.011955179788131	0.155973108561196	0.0172419949501161
cg19101113	1	94712065	0.199379613774789	-0.0327623034184091	0.586463517241896	-0.00415604126879318	0.155973390543151	-0.015714575816698
cg13293976	9	115516495	0.84009352537826	-0.00120420343095069	0.0668349276081248	0.0107751186192831	0.15597413366599	0.0052407726444365
cg07563069	1	2522330	0.559270105736899	-0.00334254201989731	0.136411433536942	0.0130610616798022	0.155976879802928	0.00714356885920206
cg15003194	11	133910729	0.0545702196094607	-0.0146427847449706	0.254674440796578	-0.0117604126632818	0.155978758807131	-0.00969094288514218
cg25601286	2	169408033	0.0177668441430701	0.0227974376713513	0.425757642230901	0.0208704263735939	0.155980304362297	0.0179667110152062
cg03547366	12	132490709	0.503514346533933	0.00273363303598834	0.146218849217405	0.00783529165076832	0.155980976515118	0.00485414662648703
cg20139176	4	126245214	0.77980263448543	-0.00353023734614366	0.192541038134362	0.0511573398180432	0.155982680037707	0.0270880394568978
cg14848580	14	73967402	0.611726542665841	0.00261142887462081	0.195521918834989	0.00643498792479776	0.155982823749851	0.00491115077976246
cg24049084	19	37434842	0.994863722266345	5.74854807691313e-05	0.113048461507464	0.0347007236430287	0.155983340646396	0.0144268726517566
cg11622715	17	56655260	0.117952837397795	-0.0160518566147434	0.344892401948807	-0.00454037115538452	0.155983983865527	-0.0113819360365701
cg17003530	X	40542743	0.39438131357922	-0.00924194140281799	0.0922534374588204	0.0354203176714649	0.155985077644013	0.0161699389663518
cg06162751	12	105932901	0.254084897911824	-0.00646846001856925	0.268818997494469	-0.030088913170731	0.155988119612026	-0.0176943073305463
cg13576061	5	55291172	0.353047631083897	-0.00487662803177336	0.369309908464656	-0.00758678906764636	0.155988289789633	-0.00681582799053207
cg15099410	1	28585832	0.788829234038547	-0.000569381335645599	0.297226068186622	-0.0085552357492651	0.155991084600943	-0.00530510248808085
cg15279476	10	62704447	0.653735727595706	-0.00308588118490664	0.228920099575431	-0.0111981923400896	0.155992540831728	-0.00771205324633845
cg12393253	X	118826918	0.742631490415629	-0.00087312642007377	0.3122436809513	-0.00721806781489261	0.155996646185519	-0.00485212431134126
cg06839111	16	67978450	0.351393515767123	0.0055928495327693	0.273926596782763	0.0105458023655645	0.155997138496266	0.00790953096186702
cg14792755	9	103790966	0.763803929629961	0.000979774333519563	0.255154380120447	-0.0104428854782014	0.155998590506468	-0.00655200931865528
cg12077142	8	28300399	0.0430413257637927	-0.0179686740695606	0.646541472421817	0.00205575433163757	0.155998675843529	-0.0109598894794706
cg07974473	14	29235092	0.657359389911329	-0.001821665148136	0.137540489840343	-0.00468014904849448	0.15599929290518	-0.00555287697733585
cg08291024	1	165324411	0.333588235509169	-0.00404816241025117	0.00546000556842755	-0.0051490788892882	0.155999556882188	-0.00567550233748804
cg01505700	17	4853232	0.57548586278828	-0.000882708245776554	0.221993355232525	-0.00525564463052339	0.156001058188515	-0.00296104656672646
cg17291767	6	42231202	0.0204350703356436	0.0244001410974798	0.584843228938769	0.00479578864609304	0.156001476109267	0.00805473663928563
cg03595751	X	48902174	0.0195719922829545	0.0102137598082083	0.870535093126583	0.000378723548586477	0.156001786836147	0.00510707092504143
cg15645996	15	35155577	0.215907485225835	0.0144182527465974	0.310773168224105	0.0229431528096078	0.156001818135764	0.0180621531116358
cg09352738	8	84358274	0.258291408864944	0.00743432374520438	0.366404264343825	0.0184557729382643	0.156002491535586	0.0116515020819739
cg24610236	7	30722114	0.16519593768122	-0.00360077343990797	0.285660742793518	-0.00214101953004014	0.156003894296245	-0.00215719110150565
cg16929041	17	26648951	0.968129732295041	-0.000252297655947345	0.214483550347285	0.00704861579534643	0.156005911869379	0.0060973801166333
cg26265609	5	149545346	0.304785630381896	0.012510886493133	0.0943728818152403	-0.0488112235749505	0.156005930016169	-0.0196651143762283
cg00185723	1	193029818	0.337889216079127	-0.0121910664688089	0.0475047336939756	-0.0105964229003518	0.156006316660173	-0.00940870188522146
cg20498591	3	48488159	0.55337756245552	-0.00231426525756121	0.877467335742272	0.000398044004198121	0.156010566986014	-0.00257409357230389
cg20846508	11	368351	0.841022501225064	-0.00242025393589912	0.193911717224537	-0.0340418413929845	0.156011239370065	-0.0163057026784265
cg08227861	7	134428618	0.981924061075104	0.000465828403478312	0.266991208602549	-0.0238155525912542	0.15601424314814	-0.0190231718570989
cg16588880	11	66473175	0.592245707919764	0.00279862149231046	0.392266525553241	0.0128127733737106	0.156015269108627	0.00914882829055064
cg00421664	22	44827000	0.760504858555623	0.00183381493181725	0.229391376851672	0.00771486244630737	0.156015355956998	0.00555497414862642
cg03863549	9	33474004	0.954618590092545	9.87165641915529e-05	0.239050839371131	-0.00906378605518218	0.156020270417287	-0.00527327874396569
cg13784216	7	2968412	0.324044289638254	0.00645222406777045	0.133164317844488	0.0113181310645744	0.156020286639084	0.00705009652865067
cg08882216	7	142560411	0.14477880642489	0.00927137740781298	0.506459100544292	0.00389672670992103	0.156021697720187	0.00556932927864381
cg10271836	17	73690842	0.380974606729463	-0.00515146171693224	0.367302731183783	-0.00537947693002455	0.156022096592834	-0.00572107865077685
cg26898127	11	65629238	0.58732539783046	0.0137650484640093	0.390018152028168	0.0183092028054224	0.156023158904297	0.0197791962283068
cg10809880	5	131517096	0.296000502490967	-0.00516194593933066	0.255013632991913	-0.00509525937996536	0.156023847169782	-0.00447977970643638
cg06747919	2	236716372	0.30926001762077	-0.00467547776077828	0.279237333070153	-0.0100358736853451	0.156024487203423	-0.00697646218016584
cg07948496	1	242121526	0.0372078217987028	-0.0216451718855207	0.879477588003077	0.000549571562013628	0.15602722062105	-0.00869047807059874
cg21252047	9	116419843	0.361019200797687	0.013783765239458	0.20165749052305	0.0117459137623169	0.156030172243734	0.013336893948965
cg24074785	1	242161881	0.509967319320856	-0.00306560304209315	0.106875535812816	-0.0056025671459666	0.156030313091478	-0.00472593532554984
cg16496965	3	50329297	0.413439820630892	-0.00160296295353663	0.0351262719070846	-0.00546196436008434	0.156032783158215	-0.00300494235411447
cg16207869	13	98039544	0.247510627963163	0.00565244239143129	0.190262453630441	0.00659201049129033	0.156033658425911	0.00948027364251735
cg17036528	3	9483679	0.167729255610124	0.01522385689069	0.156074358081137	0.0110335198335246	0.156034518391617	0.00864421436556191
cg12778007	14	72041267	0.762456537011878	0.00415344206644068	0.381947959168315	0.0203478796352719	0.156035160246759	0.0160374983453447
cg27090306	3	149991554	0.737978533479788	0.00588872681504402	0.345813281241656	0.0280289252329126	0.156035271117591	0.0206164992696515
cg22421283	3	49877273	0.930580794797219	0.000579337032645766	0.146165532323313	0.00820558591530665	0.156039034217625	0.00542710508493794
cg23290960	17	39702512	0.996176541619851	-1.94166860681736e-05	0.236814635834756	0.00911552190871412	0.156040980266602	0.00562466177588938
cg16614558	17	76382714	0.502191917409023	0.00307907587982376	0.146850459585438	0.0175060910781485	0.156041462970777	0.00802006327450166
cg16402873	10	95256341	0.399654145185955	0.00142804843939809	0.127427457517635	0.00317952592778673	0.156041891277311	0.00207146042825993
cg10433501	19	50816886	0.72535076982926	0.00418251536248078	0.1573484465624	-0.0136863984944738	0.156042133542291	-0.0116629525676991
cg22127703	7	91570873	0.77594360517505	0.000749424731807189	0.20129995859867	-0.00581292168177884	0.156042200281693	-0.00406873751085356
cg08157300	17	74722097	0.136339135301153	-0.00230683602889073	0.445906145608638	-0.00370344727609065	0.156044651793289	-0.00321902903259683
cg01082441	5	6340158	0.378527038500162	-0.0146361477920912	0.273099807584353	-0.0179856605696087	0.156045717031143	-0.0115505102116345
cg15291040	16	73515998	0.19709653074939	0.00597808506695436	0.304631870989427	0.00400355090676037	0.156046533984756	0.00393127404228404
cg21215811	17	40925428	0.751924520511845	-0.00235048344038647	0.336609652811894	-0.0121854446364759	0.156048105856223	-0.00890771701036634
cg11372422	4	115519985	0.192891326933342	0.00364061229381672	0.138544280700836	-0.00914542749763928	0.156048424602983	-0.00496086205375666
cg20419291	11	124767974	0.0636074693997594	0.0173981951455878	0.655640469684841	0.00450648665049707	0.156048472599827	0.0112100863050651
cg19120513	11	102189303	0.121937063296979	-0.0121557993115705	0.152687003120432	-0.012805926265746	0.156048795140574	-0.0125482600471287
cg04061117	3	9594385	0.476188138544907	-0.00619000174120397	0.742774168715103	-0.00258559912184072	0.156048892611608	-0.00808499137313753
cg24605288	7	84628407	0.695077832467739	0.00529367775244869	0.183391268504497	0.0415263126167396	0.156050495026767	0.0236496969103749
cg01464052	1	150255137	0.725962482735081	-0.00174710760428763	0.245223054126175	-0.0109992157365334	0.156050879168346	-0.00941621876316943
cg06309822	X	99891884	0.569791261041484	-0.00196009860383694	0.323983752049629	-0.00331724252586551	0.156051303826591	-0.0042363712443888
cg19107973	5	61876634	0.602373302975719	0.00905280334238773	0.074062097619561	0.0306334622376283	0.156052095771471	0.0139718620218657
cg16808910	6	30181036	0.465513046250369	-0.000948538428942944	0.12740927920928	-0.00301168983952222	0.15605315189173	-0.00219861087983975
cg13228442	22	41763512	0.570610830638924	-0.00260295359802536	0.0720009926328795	0.0248946894184782	0.15605572276413	0.0099472857215983
cg14761773	19	31211050	0.595050979829496	-0.0038815703702248	0.19756194460924	-0.00841400309850406	0.156058153503124	-0.00713322167465337
cg25695658	3	57743078	0.0156810276825666	-0.00844003763553984	0.395265565894269	-0.00506526169848939	0.156058343495303	-0.00634028372117677
cg20420254	11	6411394	0.356757930119356	-0.00144558736513458	0.223557161087684	-0.00533850689356912	0.156059994484107	-0.00351736428643451
cg21510841	3	186330903	0.729878842327399	-0.00258136395904871	0.212928257788871	0.00800222949170469	0.156060017363248	0.005940629920345
cg24002150	11	32085932	0.386909960238773	-0.00625707772888793	0.230464637799887	-0.00494803677345924	0.156063584846697	-0.00754426562024757
cg02384122	19	18451192	0.512865346761877	-0.00135555435232084	0.121542202161116	-0.00507245630570973	0.156063974456382	-0.00337566517400903
cg12743388	1	84755291	0.535083540972364	0.00293548742501425	0.464592632939908	0.00386481626226106	0.156065252795233	0.00442587124998896
cg23151014	4	2418311	0.498376280930641	-0.00674843059156163	0.0756617542854923	-0.0125411589247484	0.156066374613374	-0.00988922682361175
cg13419083	20	32700268	0.995910979199157	-1.69907315603124e-05	0.201469144817517	-0.00755664602429227	0.15606785038298	-0.00416892976211886
cg11787780	5	110844727	0.554745644678514	0.00618760529671611	0.199635397974857	0.0301058984356519	0.156068671439262	0.0164555488090288
cg07799877	1	247253815	0.162495687000888	-0.00760173921263391	0.290227253840697	-0.0049596639208153	0.15606880866678	-0.00483316002427828
cg00749609	19	2507424	0.793435465604384	-0.00283131393705007	0.257121129353956	-0.0288530767853848	0.156069526097679	-0.0177783351959457
cg26717420	3	196911111	0.705580570174389	0.00267806604873279	0.241780283809214	0.0164409675326045	0.156070823388967	0.00911660308847633
cg19577395	19	5296992	0.342155403720268	0.00710424224080616	0.281074862914172	0.00448239864580279	0.156071347773377	0.00598416270039758
cg14745607	20	32232443	0.0522043539915407	0.0167217663781986	0.364852889685301	0.00454460127285365	0.156071365953398	0.00770366718379749
cg01458030	1	241730473	0.382153593305707	-0.00359844957288871	0.321702970261396	-0.0143284703956256	0.156073043823165	-0.00909604556594386
cg26296470	3	28084092	0.562006928120369	0.00736253232460478	0.346890686842745	0.030117944162835	0.15607336397846	0.022357155853973
cg06288684	9	96718643	0.410613620157503	-0.0109159224263594	0.267101658835498	-0.0239194561651416	0.156074485864828	-0.016500855573519
cg27428296	13	32605842	0.512345254289243	0.00111690754944242	0.196554915238397	-0.00674771264493777	0.156074731030366	-0.00362738977757333
cg11753765	1	28908958	0.363933098178398	-0.00241045406463016	0.140845663369371	-0.00686635955166936	0.156075652598876	-0.00438317003746353
cg23428900	9	133814559	0.71437976127487	-0.00186583881159533	0.0752987087943651	0.0120441256642267	0.156075724196037	0.00460780123015263
cg22902177	3	129324717	0.251226593402576	0.00398313252117122	0.254867376925501	0.00319290770871218	0.156079206222718	0.00270718287555327
cg17082568	17	42027295	0.292644985924774	-0.0230780130455249	0.716820551670744	-0.00211521752976208	0.156081115488348	-0.0153734122547967
cg11934460	2	152266519	0.530138985307751	-0.00159446591299154	0.322130464851796	-0.00903458240461233	0.156083546105307	-0.00628845470133476
cg20601492	6	110982724	0.598978877467002	0.00786410391271452	0.221800892500105	0.0342906444737764	0.156084850000231	0.020591740701483
cg17841373	5	130925671	0.429586703400691	0.00689940180691107	0.0606700475555174	-0.0186265108609554	0.156086315464516	-0.0108514090496719
cg17135503	4	154266588	0.691845992477138	-0.000619976356124048	0.191618309444973	-0.00377409059052628	0.15608705911465	-0.00244331555464614
cg01708421	16	15188587	0.407045106008157	-0.00642322034754227	0.270277385202159	-0.017064820049309	0.156087655315455	-0.0124087585424674
cg13768545	16	446077	0.734755190539556	0.00250122426826711	0.04816918562887	-0.0316610306499367	0.156087815521205	-0.0134732727613132
cg20943052	6	2800389	0.75927326648382	-0.00231310791127015	0.00604933183875882	0.0186834685403967	0.156088432623308	0.00934529188925901
cg06201995	9	139014952	0.0871856246772389	-0.00410474063700856	0.0948261194382334	0.0238601774702258	0.156088928365971	0.00937254038217725
cg14408467	9	124361800	0.843128823985578	-0.000356451428241069	0.130558261872715	-0.00264916914028111	0.15609143343659	-0.00181185060342577
cg14454796	2	242031694	0.296775207932424	0.00188302974019989	0.227796700549681	0.00152898386495671	0.156093100161536	0.00149479936382862
cg22640819	19	22990650	0.0434752649360867	-0.0164735779849242	0.172580571322041	-0.00410757410892614	0.156094565958708	-0.00903041701351271
cg08412584	6	165997822	0.89255980262913	-0.00108595530875303	0.103386661397474	0.00834375884146101	0.156094631839839	0.00657414211972295
cg08239753	14	23769690	0.0458972425513434	-0.0226853406294772	0.67925094594069	-0.00388720429763637	0.156096435484228	-0.0112678544845797
cg21811416	3	49065746	0.275614562531422	-0.00631678862557006	0.307516382576603	-0.0264064877351714	0.156097714927548	-0.01646256524491
cg16389022	14	85799705	0.53887314058219	-0.00615910279194948	0.2453627170537	0.0267771037111108	0.156100277756196	0.0141553533077323
cg03708008	18	52937080	0.774096513903554	-0.00321404614137329	0.148742591583519	0.0289017899180726	0.156102091197878	0.0146816400493799
cg14373380	1	16268457	0.448662953263404	0.00459557359127259	0.366070686914624	0.00543839451772603	0.156102360711423	0.0059248683966116
cg17878037	5	53606457	0.695343231391614	-0.00312299097526334	0.732540487074558	-0.00110535262826408	0.156103850546539	-0.00426110817073987
cg08426200	15	78802280	0.63981590716857	-0.00642341029821619	0.419985542825518	-0.00949815487560662	0.156104065334356	-0.0128143455087997
cg11852940	11	65364071	0.685856804604602	-0.00231008787657999	0.107519016577271	0.00574691505678083	0.156104574999366	0.00476611770355233
cg05586487	15	62853539	0.349767564901057	-0.0107066257093022	0.257413554116459	-0.00787168888443641	0.156105953607191	-0.0093130806762183
cg14240768	2	3622594	0.486285137496765	0.0281384891574987	0.342289470605287	0.00489999180364313	0.156110118777201	0.018026972132227
cg07795402	1	2938954	0.0970780596707614	-0.00878228161825599	0.0567875933177038	0.0111144769264367	0.156110732731423	0.00532508595900094
cg01709265	17	48350468	0.725539257915234	-0.00178743685433431	0.158730449404151	-0.01508089843464	0.156111989945914	-0.0084157746543488
cg25929731	3	127395387	0.932057468957665	0.000403170233681847	0.189413827532099	0.00633578271472414	0.156113210206192	0.00546497162346253
cg19926250	3	151034474	0.676866282920579	-0.00431411358992092	0.0974392583641198	0.0234264261616991	0.156113918183793	0.0115107677557867
cg03223580	12	76742630	0.537634350588083	-0.00541629083969486	0.280048999403991	-0.00429009014165075	0.156114197505198	-0.00695764306790921
cg15908977	1	209923457	0.409381471531923	0.00769865824412671	0.293965125890923	0.0218041966295491	0.156117159684801	0.0159060927412016
cg01261939	6	6725157	0.604292920422035	-0.00253928271753929	0.370203842337777	-0.00662830988244539	0.156118604220332	-0.00841135175894236
cg09072576	22	19838287	0.472208614208495	0.0044051883740922	0.388249597364233	0.00786776702882625	0.156119215069106	0.0069410831830265
cg13995399	7	28838158	0.376788216614182	0.00468754271990345	0.818418312747649	0.0010687475528187	0.156119321592902	0.00443310848401766
cg23098512	2	66017710	0.189266065814569	-0.0122216241205426	0.101758952909427	-0.00332855187715411	0.156119466304541	-0.00642213945775243
cg02640497	8	1113811	0.20119069181624	0.0121512981656235	0.546225569626822	-0.00136883763892582	0.156120516225471	0.00878285472404628
cg18518715	10	114206921	0.150818924758212	-0.0103266887965172	0.475699590087791	-0.0042170564013121	0.156121281507615	-0.004607527992655
cg09329516	17	1508261	0.327620826631936	0.0570938269487077	0.374426214090598	0.0272590012587998	0.156121769282197	0.0434277182481309
cg05693307	1	180064098	0.404491433043027	0.00575780066474593	0.267521398304402	0.0110183340581589	0.156121794180492	0.00769732194085766
cg05969363	4	160430309	0.119847315740329	-0.012644440357456	0.813812313898723	-0.00141304614978074	0.156123314108221	-0.00588137083496435
cg10311132	15	26996607	0.412412154240833	-0.0105797435855685	0.464826909300254	-0.00800606087629198	0.156123370459573	-0.0126297433735142
cg10081750	2	166727643	0.642891864878849	-0.00454520941719812	0.178342158121642	0.0319068237906769	0.156126931375808	0.0147215544950881
cg26159090	10	60474252	0.427589596256143	-0.00712157129213031	0.0103188521744659	0.0139904126186655	0.156127026470604	0.00766967943946583
cg22215728	3	61236652	0.779961953061757	-0.00225786352679261	0.106693457333537	-0.00297571097697829	0.156127044801658	-0.00715066983666014
cg24802802	19	50381928	0.386939816714168	-0.006673119111285	0.216905340120675	-0.00878329923382003	0.156127065091404	-0.0090230532496831
cg24788053	4	122872285	0.571093891189028	-0.00112907892518048	0.143525223270281	-0.00514463434179174	0.156128916717118	-0.00419718895258873
cg11488381	5	53921531	0.260090809239791	-0.00828320462881477	0.293067612628829	-0.00622286556918019	0.156130704872725	-0.00657493341925947
cg26104206	8	22089103	0.400367182598914	-0.0133918546245433	0.417175106059083	-0.0309680880857687	0.156136424133876	-0.0271209289788595
cg06150299	16	30993485	0.698194076313915	0.00188393510372397	0.274009956621785	0.00871044563564392	0.156137529870824	0.00579306676399761
cg26117186	13	88464367	0.900215025234029	0.00110654943628553	0.229783079289589	0.0293523421407795	0.156138550909636	0.0153586557033229
cg12853948	16	87811438	0.549381166664688	-0.00585318417069202	0.24344744638075	-0.0468373367220926	0.15613924105629	-0.0280806971504776
cg13796295	14	24807658	0.0455882862794827	0.00983765046230291	0.810767635864058	0.00201988654238495	0.156139779396796	0.00646422126967593
cg20944195	8	25800212	0.267530565907472	-0.0124580864293789	0.106992458920119	-0.0104082311588519	0.15614001316958	-0.0111647571054878
cg19604488	19	55850138	0.00614305489218795	-0.00445560926215296	0.766354007538341	-0.000639203042838427	0.156141593124753	-0.00241870619318927
cg21490561	3	37034825	0.680982690387709	-0.000644302719960772	0.102430262641764	-0.00301315583508812	0.156141875839521	-0.00220180717231677
cg15547001	11	115280059	0.0910452832802538	-0.017246396552265	0.634741559480417	0.00197128608046657	0.156144921691796	-0.00778266442004343
cg09473745	10	31423550	0.0342773548478006	0.0128218414595956	0.685553002985431	0.000858887676258047	0.15614631070881	0.0071991760003575
cg05134183	16	74483751	0.219308943253882	0.00570493534969997	0.084488925375111	0.00567349570948504	0.156146584699652	0.00481412497456619
cg15044575	3	140282243	0.14617019421008	0.0176759372679941	0.308143328498595	0.0144306475207581	0.156147608754499	0.016152154895698
cg25898550	10	110225930	0.0463615866218969	0.00757695765709086	0.126911498561006	0.00212448553724512	0.156148530618259	0.00294318491865092
cg10675659	12	19283425	0.626264171206827	-0.00125283895863164	0.161415506226759	-0.00335448755315636	0.156148688789188	-0.00285066297960745
cg13364903	6	35181548	0.50396607238138	-0.00178947446808838	0.391168837717263	-0.00140502449560479	0.15614884550486	-0.00205709173128809
cg15561614	20	34682250	0.429854865520544	0.00271952105238952	0.117110572046197	-0.0305973576089628	0.156151295268514	-0.0144235169744819
cg15681326	3	172349060	0.796406842958163	-0.00236556850107273	0.023198617092331	0.0132410235329122	0.156152057506364	0.00622299214829181
cg14573519	1	228492332	0.831006101194435	0.000711327229759395	0.406218766199479	0.00528211451629154	0.156154241729677	0.00458792730429335
cg23871273	14	54038436	0.640203647399841	0.00540181560600818	0.217449536853145	0.0249162914084691	0.156156660273619	0.0130080533492626
cg10145609	7	56560385	0.184502402578508	0.0239848606052952	0.03268768147688	0.0101100668005278	0.156158605549997	0.0125132294195806
cg00340856	19	40580298	0.628307293126188	0.00470023479347061	0.25275090392138	0.0276810981265022	0.156160018486405	0.0164493443803426
cg06600331	20	42187650	0.893218890408871	-0.000928371853664231	0.470570840934118	0.00423805961155732	0.156160150036831	0.00627437254874409
cg22788591	1	39668623	0.158435918594921	0.00964899843947372	0.0979517540070933	0.0216301049246547	0.156160476112484	0.0118815144874159
cg14785648	1	89114011	0.635794962104825	-0.00353355603498776	0.196301262825669	0.0264692123092182	0.156161479793538	0.0142189849423595
cg23955723	19	45458052	0.5335264811851	0.000860693439616141	0.144930853409201	-0.00660650880435804	0.156161906558972	-0.00328776028395586
cg08580319	2	191186069	0.82832742474269	-0.00132777604506587	0.236090727088364	-0.0277279294686623	0.15616368019093	-0.0154490772217895
cg18391427	17	34122800	0.458184060634213	-0.0012496264502652	0.241947641625293	-0.00621616533619899	0.156163775713922	-0.00322068747147068
cg03782202	2	176971820	0.549179697279683	-0.0106529111843729	0.636692754641798	-0.00947337128186761	0.156163832200901	-0.0155400249276076
cg06094776	6	64168665	0.522657457547043	0.00419893563256316	0.166297806932612	0.0210481515694441	0.156166409127768	0.0102666190391036
cg00988754	13	73302153	0.200210373612262	-0.0013678960498839	0.0985372312404321	-0.00253433351464229	0.156167472201222	-0.00181950460242195
cg04737319	20	18568568	0.572865432540099	-0.00103858525304278	0.117577383489079	-0.00290640743322404	0.156169425809712	-0.00189201599825941
cg07231446	2	106023036	0.276288109633703	0.0054130141163294	0.923182390031785	0.000412845251623807	0.156171893470852	0.00455686650458092
cg00533811	22	51021411	0.304842578696578	0.00455096683983013	0.595684959897573	0.00291363358905523	0.156172100625488	0.00413123785600308
cg15696662	1	46669221	0.0675629188586026	0.00564664876925044	0.720773576388573	-0.000434048966902496	0.156172734634516	0.00247416216147685
cg03703498	1	162954656	0.00950842844155347	-0.0295211863015746	0.141454821959231	0.00650032323503352	0.156173102364983	-0.00873141525405082
cg11692852	2	238395947	0.477900484220085	-0.00298163252294196	0.186840086701303	-0.011406035011153	0.156173623305935	-0.00728134592740084
cg16358453	12	118602641	0.349236550805609	0.0149787969629901	0.237530546494827	0.0368283162113029	0.156175285330778	0.0230789264537308
cg04139396	15	82420926	0.205524822573872	-0.00703269713022096	0.107691446385583	-0.00813024462645417	0.156176738491854	-0.00835710979766559
cg16375265	17	80554146	0.503311610638329	0.00658719679171845	0.0791125163954835	0.0123006232341428	0.156176816367293	0.00835118427058104
cg13786801	1	59042745	0.195857095832747	0.00418921672632379	0.0597386384610043	0.00134227633067517	0.156177679457117	0.00200785166668052
cg10381440	17	46622715	0.737556360223037	-0.00373842806799376	0.123568429502592	-0.00670954518239292	0.156178488598891	-0.00964775975590159
cg18716689	8	134495928	0.416858645381755	0.00630248462352275	0.584733652451773	0.00265726443271543	0.156179894696124	0.00603970076975337
cg16977257	20	4701595	0.142915419655874	-0.00222073004817268	0.377897441727481	-0.0240985350574175	0.15618286229552	-0.0160522617750063
cg22770916	13	47378581	0.671015992886389	-0.00471114413699079	0.235285340998728	0.0339084634468822	0.156182878208809	0.0186670414889403
cg15214459	13	94825922	0.938169084737585	0.000715720924680918	0.0916746069404628	0.0194521870520968	0.156184356424503	0.0104217278863482
cg23877242	17	27233193	0.421392278012887	0.00785080838041627	0.242415171972513	0.0222133522307147	0.156185248340517	0.0145572864711818
cg08905895	4	174452159	0.416039945987315	-0.0072437079686168	0.239962159266968	-0.00617706470008871	0.156185607452407	-0.00874814112711718
cg07233159	5	121414322	0.522012849244074	-0.00578889058153569	0.292827006031331	0.039307529995718	0.156187540393352	0.019533093165755
cg17908430	22	40760364	0.469489012927019	0.00358244681493375	0.0325772618243626	0.00921727602300456	0.15618767950755	0.00557093036112719
cg11278485	19	17739751	0.715957770864413	-0.00282036039601935	0.194245482263011	0.0192050791326424	0.156189267168832	0.010915256602184
cg02374155	9	139338918	0.448120630436483	-0.00520801761401299	0.450345860288005	-0.00357831825117393	0.156189281151671	-0.00525561757818247
cg21112925	16	66968030	0.388484885029437	-0.00126295151166654	0.362574789843842	-0.00283310221447513	0.156190518718063	-0.0022903845895407
cg15195508	2	28903667	0.0809203069579133	-0.00909539492631263	0.0227512866502304	0.0145689019557175	0.15619239173989	0.00543464260639478
cg19883755	8	102149438	0.483425534478625	0.00103847614726978	0.273168823202957	-0.034448149110511	0.156192913941498	-0.0196242080881027
cg22045105	7	98642053	0.0263709696860637	0.0239783470640172	0.532893145992777	0.0148010397321202	0.156193962036627	0.0178309624670735
cg22604134	15	55977693	0.789500197730202	0.0031330725252355	0.174037042856365	0.0430663932808791	0.156195088689674	0.0190341304436137
cg18071809	19	40023568	0.790254028774705	-0.000516154776768717	0.345864550409731	-0.00766024068013292	0.156198073677917	-0.004813433508045
cg25309811	6	99963462	0.652945316697553	-0.000841526937176452	0.252926904815966	-0.00715538453734844	0.156203083528612	-0.00427120099649774
cg07354827	11	22383930	0.563008023279865	-0.00298069122175153	0.144815248987608	-0.0231381487653777	0.15620407249597	-0.0106852201962841
cg24027397	3	181437712	0.165886568096578	0.0268812122711474	0.154123781838022	0.00330939069856529	0.156204986011947	0.0125516468834484
cg26448411	10	21180052	0.178006168263631	0.0147275943129467	0.472821927994558	0.0161225193716413	0.156206663561383	0.0151993205220159
cg15348720	12	20557716	0.220257544488921	-0.00709292342239685	0.0470278530993397	0.0311092842194717	0.156209959395059	0.0105876909543223
cg08177033	14	36403422	0.935664676074746	-0.00192895749425379	0.305654859316034	0.0283170136278059	0.156210015225524	0.021796280113335
cg09791633	15	80761261	0.466637582253064	-0.00472881765810467	0.0316785686813643	0.0119463189669021	0.156211168995121	0.00658108232814544
cg12986035	14	86480145	0.0987667203314907	0.0174941675668559	0.519875955843104	0.00684354067419983	0.156212368356609	0.00906268821290435
cg17843520	7	47552218	0.554300972305884	0.0118975663593212	0.304695914078981	0.0153210600061814	0.156215692258528	0.0157092535810593
cg08284066	5	128793387	0.516473753443442	-0.00407701791186067	0.073268039149771	0.0157573686586427	0.156216376270241	0.00777355281768408
cg14774817	2	182183372	0.557411200117654	0.0033466205449622	0.16542807459577	0.0103892289899886	0.156216437541441	0.00532392969755547
cg09988487	12	367571	0.676518976224356	0.00334495993601982	0.0713846506824997	0.0135398552914431	0.156218410066808	0.00731732566916097
cg14190665	18	51970886	0.572944173291178	-0.00387054925260301	0.198871927875439	0.0327154633298623	0.15622085526868	0.0148328855775728
cg05555852	1	1115054	0.159009650713199	0.00812226385124419	0.603269510390679	0.00443105147939442	0.15622111271357	0.00772160757295229
cg01241924	5	133907715	0.229622309106505	0.0080162016096967	0.65166484147185	0.00495225809588119	0.156222061074131	0.00760637546116369
cg24948588	8	145006921	0.521821123752174	0.00371026814262596	0.434305869073671	0.00740018798561246	0.156224838762923	0.00687368092888322
cg03723028	8	70204422	0.556812570631127	-0.00334034992298711	0.0340004906281831	0.0126469381532033	0.156224958521649	0.00574507610837394
cg25424310	6	90220046	0.985431961749512	0.000140433926610732	0.132761322335034	0.0398949918810488	0.156225727707772	0.0177965425411186
cg19875973	19	50193784	0.140137034418433	-0.0271277995697577	0.744354789242122	-0.000786567988350345	0.156226458433581	-0.0128123228450473
cg17259920	10	85367720	0.58073990631595	0.00711135956978234	0.262560639216411	0.0292298891033471	0.156226798806551	0.0185423703110769
cg08931983	3	97620931	0.943402945352807	0.000854975562148333	0.264750022059289	0.0369140703788468	0.156228556746929	0.0227619393671051
cg07609139	6	169689751	0.732140947402679	-0.0023088628887853	0.334023127846746	-0.00413890890245479	0.156231714969705	-0.00569732767630096
cg07326720	5	35614133	0.926745053081261	-0.00109375196361725	0.0963218285596595	-0.0703578739874555	0.156232672690036	-0.0336440112602401
cg05397524	4	7690674	0.465278020214727	0.00615032170722989	0.496068950080344	0.00418598878909554	0.156233193021308	0.00654449540152797
cg12367789	2	169012049	0.748393455138506	0.00260378135784085	0.108384356725924	0.0129371115228079	0.156235846514443	0.00677081670266469
cg03957249	17	2660259	0.501529716103087	-0.00629844950417601	0.169583985968628	-0.0273544907807905	0.15623683595673	-0.0147085401410549
cg25446782	1	229041622	0.649771206842664	0.0108475411270008	0.302538202058477	0.0239197396798579	0.156238067618551	0.0215160348413601
cg21877960	12	75902773	0.879557244968243	0.000903201026087673	0.22208452557816	0.0318971697865604	0.156239371952745	0.0171960733622368
cg03263637	8	123910083	0.103817204013042	0.00964225162847308	0.19681453664101	0.00876234687475972	0.156239692488124	0.00650696071893494
cg24264458	5	10594897	0.633411951849925	0.00329201263008616	0.219037348916712	0.00879287673145729	0.156240333348628	0.00753727139804112
cg17372941	17	43222115	0.500948237090033	-0.00457047400653686	0.483566481924099	-0.00664489328013425	0.156240419855744	-0.00927682407345178
cg08134857	10	70231732	0.0771851094340593	0.00260230373917144	0.80687777094758	-0.000360365840486518	0.156241353792596	0.00173148827737274
cg12551746	3	132136984	0.827423575665955	0.000394071088118288	0.320534200522123	-0.00630778743748339	0.156241831121727	-0.0041525523599758
cg13834482	1	173999951	0.858783156066359	-0.00132557236220054	0.200630674095672	-0.00976033558699402	0.156242430249393	-0.00678977108490126
cg22308970	7	38598910	0.214883308805421	0.00687239366030659	0.762485757640657	0.00155447655726627	0.156244055695767	0.00514476089186851
cg21668776	12	123970930	0.422257448772793	0.0061835409148375	0.698396523114214	0.00319288853515895	0.156244418848996	0.0080212056377345
cg03227078	19	44455454	0.049697410144298	-0.00715047503033386	0.341218151512318	-0.00333839909074185	0.156244455948552	-0.00581216591515273
cg14634540	10	91807434	0.614842894338937	0.00450911100343713	0.652733038838514	0.00383664082738939	0.156245047482526	0.00813637636358343
cg02539798	7	158272469	0.282180096038956	0.0142969887249768	0.145642060785494	-0.0712937140695397	0.156245087695627	-0.0302447734820265
cg10556581	X	14039657	0.322848969337564	0.00778395113436961	0.278599526039838	0.0146122282205002	0.156246089920789	0.00945086897855556
cg10830681	17	6406422	0.658355819859705	-0.00251393645693797	0.177688089586787	0.0118829208426831	0.156246987069549	0.00722368120143585
cg09219721	1	156085037	0.899481251457191	-0.000221679933243308	0.263387732847803	-0.0053360343879148	0.15624791358886	-0.00345054844423669
cg26427053	16	9201154	0.276481280172676	-0.00775076878119316	0.140010642163046	-0.0129400166446312	0.156248605797039	-0.00872235710418004
cg11414921	22	19712034	0.890357752095456	0.000630760705669116	0.0302925456732021	-0.00422856494765716	0.156249822448909	-0.0037702489734958
cg13002387	1	70914156	0.793872846148493	-0.00257107070106272	0.176863523125763	0.0310735158548624	0.156250802242123	0.0169984188667178
cg17723264	12	91334924	0.100755150923218	0.024276013234244	0.47859525214061	0.0246573372943087	0.156252309294796	0.0206783106129464
cg05316627	6	87861261	0.196958688076162	-0.0215138280049893	0.0721174828809138	-0.00666560784505882	0.156255248862823	-0.0141855608897856
cg06718533	16	86012468	0.0174453396854306	0.01263490969217	0.111101289139813	-0.0711389444804335	0.156256416500857	-0.0339045694283654
cg02320003	5	60139293	0.0712740476971452	0.00430968721501462	0.0974131053058301	-0.0119756264972439	0.156256612661781	-0.00427965798446066
cg07309082	1	151254214	0.42127913984026	-0.00147894013245043	0.167400521910464	-0.00284728118793376	0.156256813279626	-0.00237077989705862
cg03402738	14	45565358	0.137318033554337	-0.0163057848704163	0.0770205018489061	0.063655567413073	0.156258167835096	0.0265903126698153
cg00390058	5	132677725	0.932104082501228	0.000464749133987075	0.125370056673159	0.0133084069462323	0.156258625791928	0.00662672249417149
cg25661931	3	123166561	0.449670695770712	0.00310379296723724	0.0989449836090931	0.00581584269215333	0.156259654885003	0.00490083986602533
cg05959170	3	62353312	0.933740088121067	-0.000421792274614571	0.148089452244044	-0.0241586254693044	0.156261784514357	-0.0126646514324408
cg13694400	12	13254673	0.918089494761186	-0.000457768167939109	0.201491283543516	-0.0121703111502142	0.156262037886462	-0.0081055019110603
cg00846968	22	42079313	0.355794797752849	-0.00646911594236818	0.26702525406217	-0.0118698602249152	0.156262173155821	-0.00907653547963431
cg20648975	7	18126473	0.508866473085594	-0.00185333024977136	0.218806573207369	-0.00305117845645888	0.156265573438989	-0.00235824253377768
cg16400488	5	55290910	0.656099529195045	-0.000760225021415296	0.267943631256787	-0.00673117055853728	0.156267374081385	-0.00425713133950218
cg02275737	15	67417484	0.458563063952864	0.00419599437717908	0.146259284527509	0.00525770105739043	0.156267910703025	0.00437508015422637
cg14620849	10	50861596	0.0790548073080512	-0.0128222427191101	0.0841608832252553	0.0182917047266883	0.156269188693565	0.00881200707507409
cg24965200	1	54771989	0.325073472706736	-0.00541235875045351	0.151158374530598	0.0137494513223009	0.1562694657929	0.00745624561202295
cg17971251	1	177907297	0.551673766921195	0.00569047377031291	0.0820964368517966	0.00811582687195829	0.156270214707147	0.00669607047876903
cg11748666	1	101360371	0.471873317018581	-0.00147121673304843	0.125470179290818	-0.00288236465435588	0.15627218427285	-0.0023040774988051
cg05458052	8	102503892	0.122731867706331	-0.00568291989127425	0.32876206955285	-0.00400671169992139	0.156272931760223	-0.00533485181196401
cg07167168	20	41818788	0.0949960938616544	0.00507148797672373	0.240472684444638	0.00173864431880709	0.15627321747589	0.00321702654457391
cg16670392	14	99372875	0.680473361551906	0.00428498540035366	0.115627755074462	-0.0470353428115715	0.156274850725741	-0.020927845952634
cg12004575	5	150003580	0.602256522056861	-0.00369779977116257	0.100420211029855	-0.023142535898059	0.156276083968669	-0.0121865729848539
cg19855402	1	33958951	0.390329629347195	0.00373739988327365	0.517204896035919	0.00293721585312885	0.15627733323318	0.00401285920516216
cg12566887	5	133504286	0.672908274227342	-0.00241817602177766	0.0713871983762801	0.0071288889085682	0.156277890233712	0.00484467612020339
cg23010629	1	18700603	0.329821473124276	-0.00910557308402754	0.411802526719439	-0.0205285316384119	0.156279024423134	-0.0192184252490313
cg09038183	5	1771469	0.401769560215178	-0.0116625423066923	0.255570229949452	-0.00679767015074092	0.156279571963485	-0.00887373218703594
cg19382705	6	149125626	0.977240148175358	-0.000237281105576365	0.118859171701193	-0.0105484362698384	0.156280810473774	-0.00602244529637723
cg16140139	2	44126665	0.89714899294035	-0.000851139172275916	0.18256865226494	0.0298704864106566	0.156281790237625	0.0156092790519954
cg09100940	6	33172902	0.228522940011073	-0.00379353635932111	0.148606714244776	-0.00608657541010933	0.156283073307871	-0.0055536641858557
cg20827329	14	29400709	0.809246111007427	0.00268929399903014	0.26755455005606	0.0294313414488752	0.156283541633634	0.0183108893791614
cg07614286	22	26556900	0.302342407409899	-0.00667347114375204	0.651456530749315	-0.00192610199990658	0.156285149563781	-0.00573410309292403
cg03306831	13	78604083	0.00692107003838766	0.0250580928882179	0.948993535751696	-0.000655934479534356	0.156287708874566	0.0087898613488504
cg16358738	2	241808595	0.966740556418011	0.000265850854434235	0.158691009189245	0.0139936839339471	0.156288423529962	0.00798138884902148
cg19942298	20	2516502	0.625039386994224	-0.00289912105304807	0.315245506007314	-0.00499460545121157	0.156288673256463	-0.00562210568308966
cg17463352	15	36337249	0.882622972540506	-0.0020023848195576	0.328561825396328	0.0306398754281372	0.156289629209609	0.0220378734648333
cg14876868	4	26320063	0.558456522823333	0.00325174434097745	0.589261522840064	0.0016781167965615	0.15629003271519	0.00463200777225333
cg00735024	5	110602194	0.830679774305404	-0.00194696619292277	0.104725347829041	0.027484174676767	0.156291848419665	0.0124737077949636
cg00559249	5	131831244	0.160141368805658	-0.00664644959500183	0.270003569209185	-0.0246077085646508	0.156294309213544	-0.0145006058254908
cg16995851	16	77743747	0.15590003500613	-0.01125545207738	0.449931359597379	-0.0023490645783828	0.156294533787639	-0.00523207669734109
cg16059596	5	142150321	0.695294425263076	-0.000627659040770338	0.244136667138443	-0.00301978598336986	0.156296714556787	-0.00195711006922227
cg09661109	2	44797442	0.403715593917883	0.0148369962726385	0.328755530814386	0.0340014484047488	0.156297058078871	0.0270274210079089
cg12283656	1	37721671	0.943170180928897	0.000535914769896422	0.205304923790422	-0.0138894854038647	0.156297545805822	-0.00925193179182839
cg23744182	6	28494196	0.914403036335675	0.00136207412728156	0.049106161484317	0.0121365102028496	0.156301251527107	0.00782093628768006
cg03999361	19	49436835	0.794423090867895	-0.000444243373674524	0.162963997325841	-0.00442684690940672	0.15630166249478	-0.0025281133248386
cg20795569	1	152085136	0.16381978511338	0.0023313497017569	0.535382105574516	0.000942688261456038	0.156301765399308	0.00176300413994075
cg02978052	18	77440826	0.589442301803969	-0.00438432990998693	0.251037389034579	-0.0116917656510245	0.156302998310801	-0.00902147982640167
cg20242975	19	9940709	0.831845295111146	-0.00105087301504274	0.107914415506131	0.00981531752834485	0.156303500972735	0.00525100280097034
cg24570431	10	7729440	0.0842816093507496	-0.00584255303643111	0.253040052207174	-0.00646049398850872	0.156304978052799	-0.00555879362609568
cg23092538	2	60778973	0.0787371323719804	0.00605276133443149	0.750789784816158	0.000920460801327113	0.156310035491555	0.00326319942464552
cg01828111	16	15802082	0.157570891641327	0.00588687444284527	0.554595516712504	0.00306379083877814	0.156311245693492	0.00451176384881475
cg14904295	19	57348529	0.198485591412301	-0.0208903420464368	0.127317934934445	-0.00247302150182073	0.156311598711923	-0.0114248196140313
cg13833729	16	23452999	0.16298335421523	0.0128512472494877	0.832786308518071	0.00210949726630652	0.156312916086997	0.0080164543476794
cg09435479	8	132946589	0.554539199740311	-0.00331037708410226	0.281217996395136	0.0106143412006465	0.156313543236235	0.0074794760675914
cg08533605	16	3013745	0.590839986370105	-0.000764011420710387	0.200866083915968	-0.00594337206032761	0.156313963245538	-0.00349273304999844
cg23151508	1	47017072	0.843773120027112	-0.00149697197004553	0.0392101178129308	0.0117082322916024	0.156314264211213	0.00685582316380341
cg01483518	5	180166694	0.636885127646243	0.0027179166848122	0.378543961504492	0.00682174871783112	0.156314853935576	0.006753409040869
cg07133197	22	26176741	0.0762432887187971	0.0111494714011836	0.653044467374682	0.00206846644432192	0.156317207734714	0.00498304310719712
cg08398932	17	17607684	0.892998001996615	0.000760105956074922	0.160405558493651	0.00828619874490916	0.156317866146774	0.00537313228417588
cg22993585	5	178220238	0.229397933251336	-0.020020723908511	0.622794630850237	0.00295974596583476	0.156318730459618	-0.011132525426398
cg08076462	16	87784310	0.241169589798959	0.00752902351998519	0.389530087624795	0.000986004133907033	0.156319131948997	0.00310148044560541
cg02596245	11	131530072	0.445533933140632	-0.00476813452159157	0.317406857324929	-0.00436488692040102	0.156320796937317	-0.00515923643180419
cg20165033	22	49543652	0.933958101795964	-0.000663045402557395	0.170671941986643	0.0128588467007928	0.156322042131878	0.00874768041638795
cg06901484	7	39990054	0.999212736945003	-1.92971944849911e-06	0.221446654586029	-0.00892515174447141	0.156323338192713	-0.00488731527351751
cg09217219	21	46021244	0.777163642333512	0.00229870255315348	0.37466916483896	0.00543637955837757	0.156323587707617	0.00584272062202389
cg11981672	15	78090970	0.255353671630316	-0.00621359046274236	0.0854499605675174	0.0157460560131756	0.156324602917012	0.00729267366060139
cg10414921	5	75843463	0.191525190949656	-0.00226281083018855	0.0277700430740606	0.0105965498167826	0.156325072345094	0.00450710785286299
cg07789173	15	60812178	0.187413625724796	0.00942096950342062	0.808429690209135	0.00149033869029183	0.156325490124682	0.00641381337166862
cg11245766	21	40693562	0.804052631503074	-0.00168181318731138	0.0225503032693645	0.0136282588980981	0.156326693820692	0.00533788806573684
cg15127060	14	20664893	0.508037092146431	-0.00903079044670183	0.176272486305836	0.0262611909048327	0.156326983697732	0.0146018635216917
cg07211020	4	8396502	0.407071478432119	0.00412409664426754	0.490530307670949	0.00596395792357989	0.156328945547753	0.00587644830443642
cg08160063	16	7704961	0.457690036536601	-0.00609188937777944	0.270607450217635	-0.0219583979404186	0.156331102980983	-0.0140359424436596
cg26843008	20	35724227	0.509273562952572	0.00121621268311457	0.223336510922141	-0.00979425735565217	0.156331342283145	-0.00460460127063153
cg18132919	8	29941776	0.998134259147812	-1.43859997299328e-05	0.146133796053741	-0.0427148661112055	0.156331580949395	-0.0180956673420765
cg10528835	8	103255262	0.863349169445611	-0.00170737784000097	0.115167535817293	0.0271866967530425	0.156333697786853	0.0127930610713849
cg18366209	6	123317408	0.763690209494705	0.00126110860336364	0.227668854834835	-0.0123316545719981	0.156333711090349	-0.00817667091029716
cg09999673	13	77278858	0.42394262537296	0.00433002903951935	0.583137012558801	0.00268330091937029	0.156336936768439	0.00429885198497553
cg19173695	12	50467186	0.115857052710635	-0.00989497531398402	0.346166011922046	-0.00469702884687601	0.156338306406589	-0.00624882782538096
cg02775223	19	57679590	0.195552937889563	0.0102647560196613	0.269512812746333	0.0285148892003573	0.15633993348348	0.0168655516292005
cg06662504	3	112543525	0.701855855564295	-0.00203088918069445	0.304606725755317	-0.0186768580877418	0.156341377020624	-0.0118562253445008
cg13337966	2	128228624	0.825712856686312	0.0017794631328796	0.269250509632003	0.0100413124132257	0.156342733803673	0.00793697973849752
cg09084733	12	67913397	0.57743337914525	-0.00537164090193865	0.0285811207577033	-0.0201051792283351	0.15634371592596	-0.00848108455406088
cg17509603	7	151107687	0.349715645597682	0.00349641530412936	0.0289032629379766	0.00275647684365259	0.156343991631267	0.00391663211220358
cg07065941	8	103667760	0.604505550845149	-0.00113264595850814	0.384283800495	-0.0060067862800842	0.156345451701885	-0.00427362071476085
cg15518950	5	72415770	0.394396697371387	-0.00536962902684648	0.152237583138557	-0.00479225185113983	0.156346153672393	-0.00681337481916629
cg00551647	21	27943730	0.0333988021862835	-0.0233570446062268	0.596082575980815	-0.00510417917679493	0.156348318522371	-0.0169842301668715
cg14077832	1	15894613	0.569258005584245	0.00416723235212897	0.462776190996631	0.00517000063972482	0.156352791080828	0.00595646727192151
cg07482795	19	37997730	0.567502699530043	0.000847160198312551	0.0291732142315747	-0.0043514339193356	0.156353538955074	-0.0020654985605225
cg14158424	9	126763957	0.295516255983247	-0.0111858862922109	0.234600880764754	-0.01592693330931	0.156354346303912	-0.0145896239356716
cg13525062	7	157926529	0.443236501871933	0.00298661656331934	0.224206743609219	0.0476574492663313	0.15635480238013	0.0264671361066586
cg11855694	2	10499528	0.202233159946272	0.00571893842028311	0.598077282937076	0.00376881914367771	0.156358585545666	0.00580471900391636
cg07891862	8	141774605	0.299723984762835	-0.0162902346868451	0.246351364046907	0.0464070801129889	0.156359065916533	0.0276176032268454
cg16691158	5	139140550	0.00848252510318619	-0.0227859317709437	0.914972927796189	0.00084930283908544	0.156360069391077	-0.0081050824938472
cg26706520	17	15655637	0.678149148008744	-0.00474545315897683	0.139259335714954	0.0339136157328882	0.156360785918567	0.0160701974445262
cg13188011	20	39319326	0.434949032972701	-0.00259962768112531	0.214207761101445	-0.00930267507966162	0.156361363841221	-0.00675542737050073
cg19677302	12	33048259	0.87598315635879	-0.00221884125552258	0.0848902836857528	-0.035106945380084	0.156363188062321	-0.0218740387747748
cg05908051	6	10693881	0.462943911767326	-0.0129015423785032	0.145136949467738	-0.0104739043764943	0.15636596139606	-0.0153287951130836
cg12078913	13	66252177	0.12517127586919	-0.0152742613439956	0.725372716421778	-0.00298606027639392	0.156366196821844	-0.0107483086677096
cg19902228	5	177660012	0.636504725132112	-0.00232463887943392	0.125955668790666	-0.0165732127847061	0.156367304771852	-0.00754451701680508
cg03729439	3	112219024	0.369569200208568	-0.00707983007823916	0.829758505113526	-0.00233346135031223	0.15636783762929	-0.0110830811132839
cg00716608	4	36843487	0.722906082378675	-0.00291080871137267	0.305732736220165	-0.0237713435970006	0.156368390193308	-0.0158699460717118
cg02843127	1	153638172	0.244915387087384	0.00622588283307397	0.370158480072261	0.00663183242184084	0.156368441627427	0.00552097986601424
cg25764824	22	42085083	0.755948027713364	0.000693919199684639	0.16306890297874	-0.00759092171929448	0.156368755129068	-0.00372463980715843
cg17499247	12	56843419	0.928727300702492	-0.000274901201021127	0.0668691233280502	-0.00725384783699778	0.156369425373465	-0.0048962100626975
cg21867110	19	22700397	0.675620580912414	-0.00873486373226162	0.218180294079034	-0.0111782241606611	0.156369778633371	-0.0128853947241198
cg13013297	22	29471100	0.938286622562073	-0.000710785778033757	0.14776667385148	0.020740523915399	0.156369993060797	0.0122994525077518
cg06250376	19	47263511	0.377370301868784	0.0061949395668152	0.303913126992615	0.00690564072823607	0.156370476661258	0.00556548143171565
cg00643333	22	45705037	0.311502303442256	-0.0238911301943343	0.582589253889745	0.00186940850176747	0.156370846788355	-0.0165661353217308
cg21657018	11	106973721	0.934730695181217	0.000643006298016928	0.218090623169246	-0.035805729561468	0.156373264915777	-0.0188400997139598
cg03739142	8	143915496	0.952878369185985	0.000476295307628193	0.191684368902124	-0.0143674616681761	0.156373909788042	-0.00848510006137335
cg13375392	11	18426590	0.555962881528391	0.00458245096349353	0.255144378854448	0.0200497918224815	0.156375253485314	0.0119311353354706
cg22377065	3	131998472	0.682838193241754	0.00335779892070809	0.19845713650174	0.0200156681815791	0.156375624689317	0.0110370720762907
cg17217665	6	44186914	0.240775760164468	-0.00979644191633856	0.609015797662893	-0.00109735600838031	0.156376356191912	-0.0103587381517658
cg10627091	5	145717858	0.570097460631695	-0.00246128623232024	0.334264457379187	-0.00846613784504411	0.156376430882101	-0.00740875441753631
cg03085150	8	676080	0.304252990063999	0.00857603715240886	0.218359736590866	0.0185532741927312	0.156380215426488	0.0124894191146598
cg08822616	11	134257514	0.60248627709876	-0.00409796083566653	0.149436459412261	0.0131239826094593	0.156380770168831	0.00856523077739224
cg12466613	5	142815469	0.884704130589393	0.00104036553382651	0.116067962434643	0.0185310502005086	0.156382664078205	0.00920501772531386
cg01065842	11	76836157	0.0190831572156536	-0.0143338252117461	0.511214312016497	0.00337352081987251	0.156383010214515	-0.00517903280551617
cg25290657	19	17186505	0.979387934830819	-5.01627590465668e-05	0.0775701723759509	0.00243530289314312	0.156383883132737	0.00158405220440375
cg17587772	6	86158096	0.152219191775355	-0.00826889829133367	0.260002568013377	-0.0313413113278137	0.156384020656491	-0.0173627558818919
cg06113001	12	55002180	0.527045084596624	0.0136046285149276	0.374408989137356	0.0165892450866211	0.156385105117469	0.0176583486299555
cg01739295	6	160773026	0.157223277594953	-0.0179139514415218	0.648593823395481	-0.00115406750898091	0.156385183911306	-0.0100211948488651
cg05037876	12	132241169	0.61312363361952	-0.00165795208208158	0.324694633711896	-0.00407010162708369	0.156386009047481	-0.00337928620350184
cg18535649	15	67664804	0.926531661817394	-0.000578009710364741	0.110939307902737	0.0114496397403821	0.156388573038693	0.00586124938424849
cg14317770	14	38016000	0.953301760599931	0.000602287951494544	0.181592871767995	0.0431249735244691	0.156388675955768	0.0204658752637183
cg09597470	2	134024618	0.30822247009694	-0.00247927474958891	0.321559796195249	-0.00522343500535322	0.156390435382585	-0.00471380497309475
cg11735641	1	2334355	0.169243090053895	0.00729631829157368	0.342566923029152	0.00504921690096513	0.156390457954502	0.00597590347776837
cg00554118	19	56347771	0.0392901787751821	-0.0222312295602372	0.0667169601294463	-0.0104719830332074	0.156391616017653	-0.0140667013493237
cg16017089	11	73053830	0.0380729231457313	0.0514197929196082	0.734470408036261	-0.000696904314009259	0.156392558333528	0.0195087416082551
cg13506244	X	62647814	0.195046713485048	0.00805220134504517	0.238535623779774	0.0375024847084432	0.156393203944406	0.0224065774592236
cg02701677	11	23970707	0.161880001092036	-0.0103352095645986	0.976659225755151	-0.000167616257582132	0.156397835037609	-0.00587577981363547
cg14526658	13	49550645	0.357749231853265	0.00151891098526049	0.583672343075957	0.000931942435766132	0.156398310325221	0.00155951403143464
cg13387235	19	47633764	0.397907509184146	-0.00613132955632257	0.0720024612970325	-0.00608818837274674	0.156399597560842	-0.00563197425601128
cg15344410	20	44420441	0.953794197739874	7.53848541830622e-05	0.0622159586338498	-0.0048779286535544	0.15640068171479	-0.00267482610086457
cg08588104	6	15494473	0.555574505900317	-0.00312901701724587	0.181030527452929	-0.00799193963936639	0.156403010693066	-0.00558331581555601
cg06128881	X	46616842	0.517391485953407	-0.00730424332024312	0.43843575050323	-0.0221498831951163	0.156405256552439	-0.0203879099413786
cg09692775	9	95940389	0.732109389902018	0.00193905153374246	0.644755585920237	0.00216512398555446	0.156405807577968	0.004599588248834
cg21830259	15	52126118	0.3483399701044	0.017068325382832	0.413225296771455	0.0248821637182217	0.156405997307547	0.0260952610305138
cg25262548	6	158982975	0.137149661596794	0.0142335928804294	0.772530141730941	0.00217208256634706	0.156407042628077	0.00813861233193881
cg14821257	15	50642820	0.373101289479012	-0.0110665552355173	0.462099860427472	-0.0146594663906708	0.156407573884993	-0.0165780672064242
cg02236949	11	68972906	0.29633214338729	0.00362021534747785	0.132192108243146	0.0049572868603922	0.156410308173365	0.00384179288953303
cg06766450	1	16766999	0.773872797708448	-0.000573602085886801	0.213974526464884	-0.00710843015019972	0.156411308361334	-0.00392800048728185
cg01444309	1	80083521	0.140850841703633	-0.0142674291798229	0.0380563589199009	0.0288019875903807	0.156412635397662	0.0103926717184991
cg15123824	2	85581917	0.00457000074150998	-0.00241361922233774	0.486504226660932	-0.00161074114365978	0.156413674083862	-0.00165965149378212
cg01081584	15	40268610	0.0491568346583657	0.0318987761951347	0.78106667478126	-0.000953255513705962	0.156414789958311	0.0101350238202797
cg22104931	1	40225012	0.656969832407333	0.00315164030048879	0.235924726472667	0.00983653698668258	0.156416217212263	0.00600638644005607
cg04167992	2	114606398	0.125820380627369	0.00928343779509209	0.923790117848954	0.000559251103646723	0.15641626907556	0.00535934824927743
cg22613262	1	225600276	0.287163216014742	0.0073589843050741	0.42370092863988	0.0132154336553466	0.156417333170357	0.0121519128674963
cg02813121	1	153348911	0.192058957958558	0.00566844151484502	0.357410141940295	0.00508387609750293	0.156417974759238	0.00534435857349888
cg13431678	9	140129022	0.465816675003156	-0.00712953675889006	0.0273063255843582	0.0170321772861744	0.156418125843615	0.00852256923553961
cg20707892	3	184879277	0.292001891040053	-0.00813149153797732	0.31492981641066	-0.00760447907819161	0.15641958169329	-0.00748028296280449
cg20778783	1	197810463	0.572809179706825	-0.00532490651792972	0.155207909389229	-0.0109303903921714	0.156420033686854	-0.00758096468417536
cg06713671	19	5914158	0.177594244175835	0.00871741053460184	0.565222670563868	0.00590351534802505	0.156420989839303	0.00831305871544313
cg02351713	6	73329475	0.125525832764586	-0.0150590439084961	0.445541766340851	-0.00175539932556093	0.156421394153737	-0.0101844238584981
cg04771838	13	110993474	0.100772948841099	-0.0110626974042019	0.871835177065539	-0.00053807868427187	0.156422717501739	-0.00728007923510181
cg15005345	17	30675814	0.449297327011296	-0.00393201432959461	0.150139452028215	-0.0350982209969996	0.156426533267793	-0.016395378593726
cg21319809	17	46108280	0.400181043746029	0.00846968168128857	0.303445590294938	0.00638889553995439	0.156427194394217	0.0085901758256851
cg13683218	1	86622552	0.00661820853851663	0.00795168483058806	0.51444569276551	0.00190951441001576	0.156427316596194	0.00356506224712173
cg26529329	3	43252505	0.152395444593171	0.00892099943791451	0.0926978972620799	0.00776396571396342	0.156428513775788	0.00633717113135942
cg15545739	1	9100316	0.0533045533918572	-0.0248599095623326	0.314855985365299	-0.00211741541442206	0.156430364259023	-0.0117838080916408
cg17348730	4	39978343	0.684150779074492	-0.000628609894746534	0.352612394845235	-0.0034040618410652	0.156430878886707	-0.00272779646504881
cg06049354	2	29236361	0.980990037854044	-0.000194997711793986	0.137822422911726	-0.0159181174505971	0.156435227121956	-0.00785030494316424
cg15677350	8	80425651	0.61151752417384	-0.00485103938913316	0.0515083611849044	0.0226739500707658	0.156435385107792	0.0093373908162056
cg20132903	17	710584	0.364130425100833	-0.0049235093352266	0.405431342750522	-0.00575691065596065	0.156435926555841	-0.00563888532628195
cg14786285	5	140071110	0.137334940702615	0.0021102949690889	0.171691438853777	-0.010665357975856	0.156436648156257	-0.00500371762464155
cg20280828	8	77595456	0.552540518748502	-0.00274248431380193	0.235839324550627	-0.0036374775491383	0.156438305659084	-0.00655274636921679
cg02998936	17	76338383	0.897262296040191	-0.000609610735797379	0.170426913098951	-0.0111976880102987	0.156439905961004	-0.0087598208933529
cg00382185	17	4464011	0.77257346762953	0.00133790197621093	0.191040143057055	0.00936461458330639	0.156440925550255	0.00628500820253714
cg05025071	19	6887530	0.109247281706364	0.0158430825868026	0.0505568017396336	0.0157737138075682	0.156443837263484	0.0141525668043653
cg26040251	3	102255447	0.864005421889522	-0.000909921482744158	0.0782930052180828	0.0210585380537233	0.15644559192286	0.00914104158133855
cg22313495	19	12175490	0.540410688617111	-0.0010316328199993	0.055664425829871	-0.0029305776590458	0.15644575868003	-0.00253365969643419
cg03154513	20	30193400	0.176988565901187	-0.00210623149411483	0.377160781636377	-0.00816419701819647	0.156446517225545	-0.00541673133099411
cg15975010	14	20920191	0.794567562779718	-0.00161124802069391	0.0740323901177628	0.00969545147202567	0.156446729347047	0.00778789935022774
cg03738208	20	31042888	0.342210573045876	0.00456585979126081	0.153213373957629	0.00877138555669068	0.156449462287273	0.00526372649878601
cg18413240	3	112280241	0.185343706569125	-0.00260715698524495	0.387022880012646	-0.00343984757326282	0.156451983894592	-0.00300795592971006
cg15653044	17	4545718	0.410945066572591	0.017239670800775	0.0471216990256879	-0.0585741118759421	0.156452676815461	-0.021611390906125
cg14414162	19	17970622	0.284911773022643	-0.00207912131746349	0.343152749202318	-0.00192227345147455	0.156453624033925	-0.00259600914311179
cg26240532	19	52643172	0.982167033414005	-3.35995999038961e-05	0.0698788846441516	-0.00430653363893189	0.156454903464528	-0.00207133843580633
cg16888752	X	47077393	0.980261877195146	-7.05168637353686e-05	0.155188716587164	-0.00369516652262725	0.156455733463741	-0.00295594832251221
cg11270917	2	10975686	0.204864614184443	0.00386409666911023	0.0427002504658668	-0.015299555300813	0.156456550152796	-0.00748609723121994
cg01506293	5	54054033	0.544159892954742	0.00345782261138529	0.0360599801881684	0.0104445393786852	0.156458024439894	0.00618751272226613
cg05969659	3	143692785	0.458435858187747	0.00452647047266631	0.0072415094963971	-0.0188096046913624	0.156458172635423	-0.00721265675893671
cg20369377	17	6091412	0.35195321673951	-0.00391106997339765	0.196403330502389	-0.0267508668995393	0.156461362340303	-0.015304724957481
cg26142482	17	1248455	0.834808565653806	0.00207077200657151	0.147606510988201	0.0499685833575657	0.156461952225434	0.0251723344547838
cg26229024	5	140473857	0.194092735731124	-0.0167548086123511	0.191283476958168	-0.0120380393667473	0.156462477135417	-0.0131532850979337
cg24645962	16	30763781	0.330962325813981	0.00460773578853383	0.530040922563707	0.00414928821091003	0.156462687052474	0.00552583038058564
cg01653706	5	98505338	0.571563421379579	0.00211293371457403	0.428892948134213	0.00396345828315039	0.15646727191014	0.00417738860434116
cg01954600	16	51558791	0.0929163387566039	-0.0256794086319356	0.914462685197644	0.00077973029033337	0.156467371463388	-0.0106559663797858
cg11652182	11	2542384	0.897142114117906	-0.000792644697384698	0.238745563233164	0.00934972402879172	0.156467637960534	0.00725359673820394
cg11228126	10	71338674	0.902405796139611	0.000542412978961758	0.169423889838044	-0.0112797572096436	0.156468308449367	-0.00865928176666977
cg16875425	7	45959667	0.282314895450478	-0.0128456155444335	0.484207944179748	-0.00220014701747583	0.156469001992386	-0.00919593686915569
cg01242309	20	325016	0.808877973801598	-0.00563742404501932	0.248440566040638	0.0223506531519434	0.156470368288042	0.0192513423724457
cg02275084	1	7531719	0.963085969836126	0.000327582800469091	0.345654349433659	0.00987817058897764	0.156470573974908	0.00750111204385849
cg00440049	3	59087939	0.046599713281364	0.0166214431776201	0.366735730605576	0.00832361836353402	0.156471956045171	0.00906675347418866
cg16235531	5	66459345	0.572846899588116	-0.00205035864065576	0.11796582758335	-0.0133341993620101	0.156472500865913	-0.00641896494193592
cg05905876	15	85259824	0.182563624244697	-0.00248630226863437	0.182573268256808	-0.00482260688473367	0.15647296292562	-0.00379785658578367
cg15374515	14	104161248	0.544106858161739	0.0156655607099505	0.440235744156569	0.0190129105356271	0.156474537692595	0.0233490680269613
cg26483075	12	3580676	0.394593143578639	-0.00500824657065051	0.0778334359008382	0.0127923598363636	0.156474600752027	0.00689334309002993
cg04824294	14	81163072	0.459328091368596	0.00489210155658402	0.255402226521117	0.0107862374957125	0.156474875887627	0.0069825384790304
cg17653411	2	112908185	0.244341986180261	0.00495812488700954	0.583353383563186	0.00231603635041071	0.156475411336674	0.0049218829528604
cg06124668	1	204096028	0.228781332207416	0.00713080260155696	0.133502746411544	0.00848382995231502	0.156477783410146	0.00540569761983558
cg13370852	1	9653338	0.825428342926563	-0.0016170669059968	0.207364508456171	0.0137386192995409	0.156479028599915	0.00855142146421886
cg07232912	10	108239670	0.0290141292722579	0.0199310268583239	0.76678601631525	0.00193739811576457	0.156479087384968	0.0072073996784591
cg13924998	7	41531155	0.118902780458366	-0.0129205268504206	0.604484934409414	-0.00262673005820785	0.156481084410238	-0.00968446068461032
cg04102199	12	94136269	0.542764627311497	-0.00311971926464885	0.188126941520575	-0.00632075834637178	0.156485500711386	-0.00547819477189316
cg27445297	8	98577736	0.679715445427986	-0.00221563544934866	0.255843560803518	0.00705197983106625	0.156486936179594	0.00578856092417336
cg18105835	19	8324774	0.873622957060334	0.00117164824022931	0.00803782792188181	-0.0146206884478517	0.156487112557002	-0.00635848684680116
cg09934808	11	47117268	0.670022078363123	-0.00247473114769466	0.244540884107827	-0.00784865566759767	0.156487645030237	-0.00563388714130487
cg02193700	X	138775058	0.234917250441048	0.0202617493662154	0.239577165374244	-0.00242524720825213	0.156490564809325	0.0103660355457745
cg26680202	8	89207774	0.991205638709662	7.41422994150373e-05	0.180496068352375	0.0173103796433565	0.156491207708395	0.00916460872834256
cg18243853	12	117798077	0.843100975259104	0.00104873454056847	0.0994713235501901	-0.00740934869705444	0.156493031915695	-0.00561657236328352
cg15481429	15	94945799	0.964767840952568	0.000288463288423238	0.0765900736422154	-0.0116631175425534	0.156493599298233	-0.00664257193939006
cg23341459	1	40204657	0.136813948549582	0.00640419772338049	0.504475113302102	0.00200910306770427	0.15649374671083	0.00308963845879028
cg08151612	19	49055438	0.0855618116969452	0.0169009373058689	0.199228579452819	-0.00291589265330025	0.156494363372182	0.00748271746873927
cg18227092	18	36854676	0.390029660786405	0.0118223742716076	0.299081800892608	0.0255876085300917	0.156494820185174	0.0177344154973569
cg13443168	9	471920	0.742125151902976	0.00255841689711791	0.259658221062739	0.0238851921180624	0.156497512284261	0.0139029829110178
cg14472801	2	98792294	0.031731752634591	-0.0261053149306455	0.380119866173279	0.0052027808199709	0.156498729351644	-0.0089668505706923
cg03039837	10	5690914	0.400251623040746	0.0140472046478962	0.300720504108497	0.0332794098096843	0.156502123201023	0.0241713909463999
cg25816468	1	154928408	0.375444913467743	-0.00133605805796334	0.394355824563918	-0.003994921231868	0.156504049436588	-0.00305362144481575
cg03071143	19	11909233	0.947659194830961	-0.000146973940061666	0.312404824876581	-0.00955656072079641	0.156505440860178	-0.00586748999452826
cg06386205	3	12976967	0.411611568338125	0.00472411867468428	0.443842571882271	0.00638957420378367	0.156506045108254	0.00708186294619604
cg21642391	2	33752239	0.929228306052664	0.000519629094852014	0.15651378784066	0.00857519317132073	0.156506047461928	0.00578876806630701
cg26328483	1	156823867	0.892413086763299	0.000439116629296188	0.0832118840907734	0.00426731957796683	0.15650655954003	0.00269029133342141
cg09589820	20	43172051	0.527326273645996	-0.00643781055860067	0.375223696753797	-0.00532736313975274	0.15650964114478	-0.00695970272089622
cg21377057	18	9248755	0.381930824424694	0.00519114398459153	0.238008213639692	0.00893571424720664	0.156510697989065	0.00599547765229207
cg25053667	14	79176365	0.504981501783084	0.00744857137108747	0.443876727772129	0.0184763341079385	0.156511829688993	0.018563871670291
cg06495572	2	74846155	0.730681237248408	0.00138388334762955	0.197124388130222	0.00532114813974694	0.156513496020419	0.00383559234200108
cg15769256	15	75746558	0.20919279397844	-0.00334138664473608	0.286148281307704	-0.00524016310530578	0.156515944416974	-0.00430095900664212
cg25704253	X	70434651	0.813705098978928	0.0014486053171525	0.252070688547642	0.00687833352763442	0.156517347874653	0.00638935352852783
cg12318392	2	226265684	0.484036579273113	-0.0106197981634683	0.127635330189277	-0.0135361286588036	0.156517798971148	-0.0116010277542997
cg13465598	8	38401333	0.0170000137125808	-0.0193575844422791	0.343584068081623	-0.00898458500116899	0.156524290981179	-0.0098787102690019
cg16400370	10	108120774	0.401822506568128	-0.0108916752906802	0.957750538219535	-0.000372486674649065	0.156526103121852	-0.010112209640342
cg00350199	11	67418213	0.410609011519786	-0.0154302007046922	0.0564183906367057	-0.0153323509727201	0.156526279529331	-0.0140319716067763
cg25469800	1	226175876	0.936002544534684	-0.000695929177314254	0.000665864434655145	0.0188196049267998	0.156526590363152	0.00650823351506304
cg05140650	10	111966033	0.964590731243546	0.000634808147874877	0.0271424055140872	-0.0524161997635174	0.156528085417125	-0.0227569855163926
cg00868796	12	8795399	0.447752973603539	-0.00675409755789105	0.129188114621463	0.0410747642647653	0.156528196333833	0.0195461437986439
cg22003435	2	191045885	0.299806800604559	-0.00267542263936456	0.375520190159497	-0.00216428088601948	0.156530329941852	-0.00316963900843769
cg10166126	2	203241972	0.0521197555076333	-0.00247114353631874	0.25077397337703	-0.00221610627064888	0.156531315162287	-0.00240302350802704
cg04717240	14	102829258	0.872888546564715	-0.00114478939814803	0.675007793388734	-0.00209685082667902	0.15653306946227	-0.00526755224438612
cg27021131	16	53737924	0.376387388438683	0.00184509589843017	0.0432220572607939	-0.00865811818689977	0.15653396285425	-0.00330738312156019
cg04175604	19	36431376	0.7004835191393	0.00200972977834974	0.0338629322340335	0.0109842562227357	0.156535292928706	0.00584639815030899
cg01436329	16	90054884	0.388345273131326	-0.00660494660882786	0.231922717830688	-0.00771457567960674	0.156535596690982	-0.00558172844117649
cg07791671	2	242255336	0.115884464177228	0.00176283137757528	0.326255574721326	0.000998134831276994	0.15653580616271	0.00127733580269688
cg02212638	8	33458791	0.111247104132314	0.0105935420060358	0.616905117371131	0.00360340602602834	0.156536615094106	0.00619970375540487
cg16648324	12	510772	0.473888392746852	-0.00131161759324351	0.234678326570423	-0.00260857689153968	0.156537215030725	-0.00263360620113966
cg14238664	1	153931458	0.0247356507615385	-0.0180666397667875	0.986289413832525	4.70230401900253e-05	0.156537914920121	-0.00823420014803975
cg24362720	1	90423124	0.0597269929962206	0.0119654184298134	0.86132193787981	-0.000779632909118938	0.156538902992021	0.00579436934685853
cg14897791	18	74533923	0.738974179988349	-0.000499547225067976	0.0955358265267484	-0.00386966334805966	0.156541383829201	-0.00245532002269905
cg13915759	1	41281484	0.127256964660981	0.0103697330540194	0.698004744578032	0.001642863626487	0.156543400197874	0.00715040708591604
cg14561063	10	44202513	0.248414900262172	-0.00995801125182896	0.304043845045058	-0.00674897922399325	0.15654464964772	-0.00650720662018167
cg11073846	11	94391770	0.326474598574053	-0.00478103591982234	0.988976452101024	-7.75355715931649e-05	0.156544873463259	-0.00486628087185193
cg09206465	3	106725604	0.0882792292436283	-0.0197947547701714	0.157591136699296	0.0506256228665562	0.156545752898787	0.0215422604406085
cg19466372	9	136856435	0.899509983257494	0.00033465219997696	0.134426044459505	-0.00797538844355778	0.156545879044711	-0.00645576665444316
cg26803289	1	182760430	0.494105532946323	-0.0049512951132995	0.254814955867442	-0.0212831305851907	0.156547409752606	-0.0124249304840754
cg24799029	8	43406144	0.0578909788590733	0.0129322999764606	0.921078994071568	-0.000914243093256106	0.156549193618772	0.00727222681007237
cg17740467	8	145735078	0.364469889824215	-0.0011195378069402	0.301852937122011	-0.00858394153987693	0.15655032134732	-0.00485484244468215
cg20221665	6	31853631	0.704080564538852	0.0023383350697428	0.244912468149688	0.00673667279717499	0.156552324346131	0.00515789723458158
cg11510774	15	56665321	0.995411463405803	3.22867009844129e-05	0.218310649412402	0.00578219321743901	0.156552706251966	0.0054504461973611
cg25927219	12	112123710	0.697586476456831	-0.000712169490374391	0.33757506112926	-0.00988009247496542	0.156553260683116	-0.00577539266746941
cg00756062	16	87695845	0.191544394384217	-0.0147194419936167	0.302227338828091	-0.00553690108264819	0.156555830122254	-0.0104805804014939
cg15445725	3	194469106	0.852136201721206	0.00259914448892258	0.309335553736758	0.0062792481817247	0.156556773232427	0.0104182092212128
cg15612951	12	121544388	0.457200615115082	0.00269324850313737	0.146386393008372	0.00975135157556267	0.156557918809231	0.00498301128936412
cg00742276	3	49522836	0.145827997930086	0.00903434276190802	0.820247192293883	0.00144825434821806	0.156558084031503	0.00667178368834961
cg09044743	1	2458238	0.246297209499946	-0.00315969729533347	0.277117246584268	-0.0052184602754163	0.156558785308936	-0.00348578898185646
cg27021981	15	64386428	0.160365091202365	-0.00320439141847161	0.63056661791141	-0.00166465418422098	0.156559598801051	-0.00296055825598697
cg15698945	6	132858597	0.438851745675201	0.00745598890832859	0.159176356769645	0.0347090357312994	0.156560765148073	0.0190483876189551
cg16679068	8	95229754	0.86392623791943	-0.000607263619364865	0.0753178154251856	-0.00661003575686439	0.156561212501295	-0.00393208162308208
cg22125530	2	122122883	0.676037943567288	0.00223286955630576	0.219310356255652	0.0151320844676269	0.156561398693919	0.00844694370149276
cg21948655	1	152849738	0.538087534597878	0.00290239720947282	0.45617364657897	0.00397671452046669	0.156562678651136	0.00454415489522645
cg01470535	4	74963112	0.122050257417197	0.0150134037767893	0.748888503993942	0.0027370212268445	0.156564624416006	0.00769158598112959
cg11362955	2	9696126	0.693959254655803	0.000522470150801367	0.186710561239051	-0.00841991076922275	0.156565267662131	-0.0041915415289956
cg23369431	1	95846551	0.597721156960764	0.00940723755481876	0.270003615554964	0.0192813766256285	0.156565516073995	0.0150954894974701
cg20917945	10	64916887	0.501794198794089	0.00450940947939811	0.502188810418339	0.00492265572836636	0.156565803866912	0.00697906778363966
cg10871458	18	25415340	0.160711235713011	-0.0121093454001532	0.992636627023353	-6.38798858432549e-05	0.156565861688313	-0.00813051159189204
cg01869193	11	58673087	0.875648294352482	0.00072912861973038	0.327178749563178	-0.010132035092964	0.156566826031616	-0.0066958072643126
cg24860716	12	7066938	0.56710114346449	-0.00355995403721355	0.24316133920583	0.0132209756094107	0.156568131928649	0.00766292017478644
cg10699310	17	59236013	0.265433732752453	0.0109302426365419	0.227981138712068	0.0328064494151598	0.156569126319219	0.0182111738611817
cg06345858	7	99669170	0.266595520639814	0.00938371020988324	0.72492306370991	0.00269435773325237	0.156570521594298	0.00788255309241925
cg13245842	1	223354607	0.614290799845422	0.00534111968385009	0.229529401707248	0.0156538441520402	0.156571484009386	0.0103713356611497
cg03535255	16	87492531	0.100749798114829	-0.0150713827086781	0.0525622261862471	-0.0108878709125045	0.156574474447402	-0.0083671810977902
cg16420798	5	146614386	0.209362608423833	-0.00267141561327216	0.0984780264779544	-0.00287651015714277	0.156574766211613	-0.00218320484938518
cg19945263	6	14706041	0.472731147628566	0.00911051022840644	0.181244449498618	0.0125945713486686	0.156574816533502	0.00981609077410941
cg07655663	20	52756833	0.805590024548128	0.00136463567660623	0.139027664423101	-0.0444337774278945	0.156575322918378	-0.0215453368097559
cg27175542	X	21981896	0.410176027678444	0.00822076549696265	0.252020834617902	0.00779857948891471	0.156576588029349	0.00795165265543858
cg25598698	10	106241280	0.844355164343126	-0.0033727022780155	0.244640066735261	0.0263516646617151	0.156576867680887	0.0192869187838624
cg18814255	6	4944137	0.364366782372825	0.00810914553925699	0.424937450366692	0.0126870373677975	0.156578367709146	0.0118012152766826
cg09546258	11	68444995	0.895893727900426	-0.00109605144721316	0.0459983848644444	0.0163664983979081	0.156578732549844	0.00824092967997874
cg05215063	11	82462000	0.290295944559775	-0.00389543358943341	0.301227378297617	-0.0236727713580722	0.156578891198104	-0.0150212407152652
cg06582460	19	52660493	0.605978513161851	0.00464342424558373	0.222987196863	0.0368436708109972	0.156580304395019	0.0208494214986374
cg24658589	17	72879050	0.58119180506372	0.00273972472046742	0.514794934259117	0.00321583338000682	0.156580325926449	0.00520040935411706
cg15602741	7	2976855	0.204991639507045	0.0081320599931623	0.66190149618364	0.0035607733156825	0.15658298421859	0.00645247822837835
cg13207333	6	29974798	0.754642364237423	-0.00195810197937682	0.220157573021345	-0.0135999323513776	0.156583321496156	-0.0105089796516367
cg11786750	3	32612556	0.4103247963616	-0.00142707695845438	0.238891607486846	-0.00796103542295924	0.156585329933717	-0.00477875522329755
cg22265394	18	61637105	0.183837465428721	-0.0129888132664233	0.569400168182872	-0.00544303513237582	0.156586405203084	-0.00776880822750266
cg26095405	15	74726486	0.201256297865926	0.0031930471588386	0.187025819872134	-0.0115209808636054	0.156586504606735	-0.0056821528224235
cg17426138	6	169019416	0.976704706041409	-0.000250756652804038	0.0904472772217757	0.0103090227595848	0.156588248616881	0.00655891076945401
cg19794082	19	51480730	0.0631820349188212	0.00933845256855065	0.873395628408547	-0.00119493663959904	0.156588277825192	0.00566451567404265
cg11223512	8	143615353	0.212320508838285	-0.00487364666574677	0.314474834656269	0.00881687119125142	0.15658846039109	0.00643798634677889
cg23206209	15	53079494	0.800288216364403	-0.00109761680006532	0.213166094194819	-0.0080103973009082	0.156589121608027	-0.00731164720277738
cg02254605	10	62169668	0.822717902853485	0.00129837633265676	0.187103426855146	0.014472282922405	0.156590203419387	0.00879334891716729
cg02584536	6	43822878	0.899728169205523	0.00113910338274148	0.104242038803464	0.0098175836586066	0.156590233147009	0.00689888830988013
cg26360953	1	6784749	0.682389683608171	0.00213545865162335	0.232856151683066	-0.0207907540120486	0.156590805851311	-0.0117940860921853
cg08151051	7	158271757	0.766072246047791	-0.00165999814234801	0.246546086522567	-0.0413857510986323	0.156592651860247	-0.0222465350235554
cg11905982	1	119544203	0.950427105710012	0.000218138914795779	0.252624212657817	-0.0118288052435278	0.156592818672519	-0.00655646645503734
cg26910270	1	47842729	0.812194918634418	0.00250517626804306	0.246866365200103	0.0366406984942132	0.156593472840866	0.0234832675845231
cg23888154	4	42659286	0.0717439911141936	-0.00323405255963045	0.182189476648381	-0.00160543632271848	0.156595896799393	-0.00162717462724051
cg03426423	1	4079195	0.3496812008481	-0.00690126856123951	0.169270261171135	0.0133509668268452	0.156597645045453	0.00779952913568973
cg24654224	X	54930178	0.362199309870081	-0.0170412329244549	0.0718219032647898	0.066494176545618	0.15659950370072	0.029076186746515
cg19986528	11	68125461	0.813353917807956	-0.00156724793073159	0.236318499639646	0.00819879843064143	0.156599828121849	0.00596275632727751
cg09160221	11	73676242	0.0873980686007094	-0.0323501492525227	0.359627035300287	-0.033950245954382	0.15660027057199	-0.0257384081572269
cg20420433	7	156804561	0.535498726718223	-0.00178096089555559	0.0452446985705111	-0.00642087940777659	0.15660126681762	-0.00460923810368354
cg17446958	4	140854777	0.579419586645316	-0.00515094077781929	0.134219307068598	-0.0131024471805526	0.156602107418148	-0.00752985189287019
cg27194998	19	47217554	0.300433447923442	-0.00377827397921287	0.291413039848442	-0.00742227506796962	0.156603479058582	-0.0045651303613316
cg09131511	2	163089214	0.144352909798138	0.0111969191921073	0.490991279927754	0.0145251230335921	0.156603622987971	0.0132005547011569
cg01272629	8	37082441	0.347698630371041	0.0120621396954647	0.024920933064161	-0.0334667843642023	0.156606575206577	-0.017429880382983
cg12442513	2	158663865	0.442918744083768	0.00412854812818945	0.0852794793202332	0.0138700746707819	0.156607943410226	0.00747419522337092
cg14584577	19	5623091	0.656952695840805	-0.00112559514921634	0.307468097440121	-0.0103878061930437	0.156608042922858	-0.00653280385315884
cg09579760	1	163132916	0.367001316874558	0.0106551467414452	0.288086920613413	0.031418922369191	0.156608290950264	0.0207618516717096
cg06579481	7	104621597	0.0167869503693052	0.03533704277217	0.501703685788723	0.0156417867169957	0.15660858251848	0.0197135611551728
cg21483700	19	12943593	0.693196294097527	-0.00119874397047619	0.159864957942415	-0.00373150380025487	0.156609014079839	-0.00269400347822194
cg11900742	8	114058427	0.659776644662015	-0.00608487673218031	0.0995326048398063	-0.00447877022937535	0.156613401798567	-0.00718391762849891
cg11359270	3	62966719	0.181548270322978	0.0102044666998042	0.769046989489351	-0.00184518246351281	0.156613435088288	0.00598856443864643
cg16411160	2	61645778	0.278065839347891	-0.00687172826726206	0.108240131934655	0.0276625152784482	0.156614450066423	0.0103825360345166
cg06315887	6	107473519	0.993969757243984	-3.86062159138207e-05	0.122565761634936	0.00903708638044923	0.156616015127262	0.00546832437743263
cg14525739	7	101391323	0.315577393500489	-0.00547573030392577	0.21011686205889	-0.0500624917229879	0.156617358596038	-0.0260390170620288
cg18537956	2	36471154	0.547579016132009	-0.00541583280512426	0.471692826399399	-0.00608595219863061	0.156618105637959	-0.00820413147012798
cg06448784	7	74491291	0.121499283132614	0.00674435361690165	0.550572043347107	0.00389350555088832	0.156618679525275	0.00503670364488691
cg22867288	6	57086716	0.970189355689863	0.000178893132302053	0.234325651599305	-0.00866014163039187	0.156620420677593	-0.00463945434230773
cg01047028	11	134263279	0.0549397864584293	0.00702142697474002	0.546561563601588	0.00178806694283079	0.156621193574975	0.00382808739674725
cg17601595	10	13628739	0.832047954295354	-0.000456709331074615	0.263852506049621	-0.0048398920433781	0.156622196344489	-0.00291363765512311
cg20625281	9	93602423	0.9557037254072	0.000382339842651287	0.260476313713347	0.00673415000039045	0.156623360756058	0.00533736073316128
cg01713337	9	1005399	0.171515375461685	0.0182808159594425	0.114597599530941	0.0109434274633532	0.156624159162631	0.00941877625256506
cg02304814	6	42946709	0.0441762184677197	-0.00598499078870619	0.725901847137573	0.00103010087528259	0.156625919414411	-0.00275392834923028
cg06730002	3	45906856	0.26497325079725	0.019129421684521	0.411823089322495	0.0312544159355324	0.156626549474941	0.0269226458441345
cg22935539	5	155104640	0.361265128272791	0.00875268618437145	0.278618865317129	0.0120248164996642	0.156627942369339	0.0100950280098386
cg27049886	13	25875635	0.411253256882744	0.0012762868726091	0.0520727303595629	-0.00446475139458339	0.156628169341294	-0.00238745164473008
cg19491961	3	147739377	0.887150671741049	-0.00136177422162862	0.102583961540307	0.0422311553948714	0.156632939743371	0.0183468289370393
cg15809077	2	112462079	0.13732218548847	-0.00907706989738987	0.226992301280294	-0.00404794274668061	0.156633714240836	-0.00580849994463975
cg14916151	17	15267178	0.712621621428899	-0.00187208538992	0.09618141607632	-0.0116564755467043	0.156634188011988	-0.00607847201241616
cg00026603	13	73141877	0.0370585615145754	-0.0153444062571357	0.454760702371916	-0.0118184736789589	0.156634994482413	-0.0116215082726665
cg03902856	X	19983348	0.544199148984342	0.0108061702781077	0.261872465414586	0.0367621141678504	0.156635195580682	0.0264557935902527
cg24294539	2	233450708	0.697397118208147	0.0023790799760486	0.354819755062393	0.00557350528801918	0.15663611605995	0.00522794071161243
cg01862363	17	8928028	0.215276490927532	0.0330271222743934	0.690967732002845	-0.00109925688593554	0.156636736082862	0.0163392608524404
cg26379694	5	152732350	0.0146464352424116	0.0428348802278862	0.670535743867596	0.012656377600326	0.156637672732821	0.0235284213579864
cg13411645	2	3751144	0.788194210941557	-0.00310600893252424	0.132377450098468	-0.0193168290373647	0.15663776882101	-0.0121349771238126
cg14765220	22	33363764	0.193064627862935	-0.0272318222097203	0.269045160895702	-0.0208264333072964	0.156641336037944	-0.0177932235491442
cg27512018	19	11039304	0.487117117257527	0.00235093211275888	0.304967023387017	0.00394411320069979	0.156642209664208	0.00292841039492753
cg09762673	9	71669211	0.640984531938956	0.00305078170022239	0.0586652660628684	0.0112692911081378	0.156642508207934	0.00658137765114784
cg07946896	12	12837462	0.48998087642415	-0.0037273916995073	0.218187546767272	-0.0283632384967493	0.156642659439861	-0.0164128176071039
cg16276613	10	73549425	0.178989519147889	0.00716003121203161	0.632438006721678	0.00394114543646817	0.156642816207783	0.00702565566349764
cg03642513	4	71859104	0.190695077042755	-0.00190806710678882	0.352160101514757	-0.00566244290289897	0.15664283311735	-0.00400063993597455
cg04184877	16	22386315	0.182649215827456	-0.00330301218261629	0.903287946435645	-0.000206169346254206	0.15664361003138	-0.00187043791545013
cg10129201	21	27542749	0.331708028810284	-0.00321374961648546	0.670928527685782	-0.00062132967646068	0.156645367356702	-0.00210810919468512
cg02880390	1	43313820	0.283745015480051	-0.0103140776508825	0.167254978636622	-0.0291686452004623	0.156645412947007	-0.0165331850893951
cg13151223	1	21584127	0.879699362851742	0.000945240732864198	0.199454048465854	0.0105907661138127	0.156645623561611	0.00679591150931276
cg13687303	15	34200871	0.0469949248306391	0.0154862919599482	0.63400960142258	0.00249096904639717	0.156647498138197	0.00698808528157578
cg17346745	1	65613044	0.807605206336245	-0.000534651684190815	0.305583971332828	-0.00327155444886182	0.156648681269178	-0.00296175874824452
cg17134966	8	32297582	0.242087528406542	0.0237833858398415	0.397849311828171	0.0150461862793324	0.156648949928262	0.0168854175286102
cg13797219	15	25122476	0.109581267194308	-0.0266490926556675	0.25278496156413	-0.00523817030324434	0.15664947195481	-0.0117198049267369
cg15846536	1	182167202	0.529117130576921	-0.00917404780191374	0.491385375950008	-0.0170773887990612	0.156650111222953	-0.0176924465417505
cg11308371	2	60780809	0.728407851850404	0.00179827067392221	0.0551887985131439	-0.00962992259974635	0.156651204927937	-0.00527312523650796
cg01895725	X	13046764	0.778146063594752	-0.00252414356341528	0.117860568028676	0.0237168716186161	0.156654292895752	0.0123748508176958
cg12949162	2	1911100	0.909928875208055	0.00103418203531303	0.136858940274351	0.00970517387049967	0.156654543692239	0.00693121602350689
cg22687069	2	113409451	0.151476665287915	0.0103539267556241	0.339344084155794	0.00641848618256491	0.156654764397937	0.00666638510498139
cg03699566	11	71900652	0.694344760774534	-0.00250272348702316	0.0618752381678689	0.011633746266773	0.156654909383879	0.00577604279879509
cg10030624	6	30551619	0.350771470365561	0.00594086531275244	0.342293291089545	0.00707589584214772	0.156656059556683	0.00700309728488714
cg25258233	6	32407570	0.573778414537692	-0.00455268188967563	0.015303755968264	-0.0211163318363272	0.156656232621405	-0.0124745436466531
cg00106073	1	156084334	0.0834699251004944	0.0108175321880517	0.449239766627264	0.00517789405799468	0.156656717506615	0.00827710489642865
cg06719065	8	6486245	0.200995123871125	0.0099612241692974	0.210030991903447	0.0145531835436029	0.156658138043031	0.0107220471024284
cg11195258	X	44201318	0.192187590965762	-0.020569539954137	0.219949333549416	-0.0201602759723395	0.156659574523118	-0.0140920115363762
cg08296032	6	41885510	0.404378587593637	-0.0106328589766104	0.209160708941373	-0.0311584976944716	0.156660268113972	-0.0192006116549877
cg07969684	2	195154914	0.177777752555703	-0.0131938832507198	0.912145864140014	-0.000749290918556907	0.156660847942354	-0.00855987994021549
cg22547069	19	14477642	0.0346690258287835	-0.00426313450893971	0.092616721921195	0.023102270393672	0.156661028332238	0.0101179678501138
cg21526011	5	150970510	0.381601730350037	-0.00663899550329502	0.311250064945032	-0.00780604331959219	0.156661416920433	-0.00653662332926245
cg21282452	22	42232160	0.0857493081573211	0.017370978682582	0.513479260087644	0.00730216754131055	0.156662866913753	0.012021306511117
cg04870732	11	123754732	0.127695904407838	-0.018835694148464	0.0204264544188793	0.0418028397478039	0.156662879470052	0.0133930059479571
cg06344807	17	72745576	0.866038819154051	-0.00024992584555819	0.166113107386397	-0.00757431197919742	0.156666300982974	-0.00384519026182687
cg23073857	12	124711254	0.965055393625513	-0.000283206125365033	0.036007135230027	-0.0107806615879763	0.15666643242823	-0.00577248201337126
cg19698572	12	110152093	0.337621515733187	0.00396404995702249	0.251650167287358	0.00595301123368725	0.156668285627389	0.00406151486767676
cg25119406	13	99856929	0.512346530496073	0.00395294030208179	0.0447914937680439	0.0194102315513941	0.156668440462716	0.0100881936186333
cg04759999	18	43106269	0.0474082870997275	0.0192233972234765	0.810437180462347	-0.00159786054901405	0.156668506319829	0.00732136664775924
cg27290786	17	77891951	0.621297048212642	0.00359293019962917	0.261196133284146	0.0116736675096617	0.15666934660056	0.00766059256023758
cg03293269	1	93286299	0.481001871122023	0.00475860918511374	0.30168517194791	0.0304507277386372	0.156671875047891	0.0178212395749933
cg21893954	7	65325828	0.723744004086834	-0.00168630531243977	0.268780758466817	0.00682220993709364	0.156673053877032	0.00537117609560005
cg19042287	6	108499426	0.513816778674598	-0.00930181105000763	0.497340594305407	0.00372640836535962	0.15667535217492	-0.00971175721686878
cg02977575	1	156046832	0.30978943481826	-0.0106281557851697	0.201124629157033	-0.0114117607341752	0.156675409172889	-0.0113572515779627
cg16860863	5	112610818	0.263371297203138	0.010392327672664	0.353142153295136	0.0190995260513119	0.156675656174411	0.0163890944086858
cg27465705	20	36321713	0.595579147772351	-0.00369449917789842	0.110383225148383	-0.0183402179940974	0.156676123827171	-0.0122344390892438
cg21276056	19	9965368	0.691956407965898	0.00318520001697818	0.24887146600474	0.0153670298244098	0.156676253194497	0.0126570425899031
cg26182922	7	157468132	0.59969606000423	-0.00263324386569041	0.265225838289784	-0.0187476475359494	0.156676877684771	-0.0113445897515294
cg00260437	9	115983735	0.32400963954371	-0.00173345598333596	0.0884128295419234	-0.00322401376314952	0.156677351167697	-0.00191106751693127
cg13080042	9	128106546	0.558211549773733	0.00817071512116058	0.242369888696614	0.0342265430036148	0.156678015992091	0.0222913199600233
cg00843416	17	40914631	0.558316819965873	-0.00277259508264042	0.0977912449147034	-0.0176482844176125	0.156679294378006	-0.00837774169535412
cg07654263	14	95828612	0.675185586551855	-0.00538874913472454	0.756259252991726	-0.000608391258652669	0.156679969882908	-0.0109072301634359
cg05469679	17	29891004	0.499360426404039	0.00472878772454324	0.911602842845328	0.000752331661710911	0.156680272169236	0.0068653901256775
cg12616055	16	81866726	0.0608661515001988	0.0341494108375617	0.552915427969151	0.00250233769591468	0.156680354443246	0.0150101281294622
cg12031078	X	107975753	0.0234351791097351	0.0365359204710916	0.776457943846231	-0.00232506430334265	0.156680373150472	0.0142863774627498
cg01021224	5	35049428	0.79934001766781	-0.00358756526157546	0.10585867866443	0.0471662221339175	0.156680753241188	0.0201436129452558
cg01232669	1	153917867	0.401661932005529	-0.00135640487142518	0.18129656493042	-0.0268138371269687	0.156680856507385	-0.012770720561525
cg25934680	17	31203833	0.460633616388336	-0.00181379592756095	0.343740496102339	-0.00858073260059453	0.156683423626108	-0.00623643186975439
cg14522150	10	50616478	0.549919559072812	0.0036622318760297	0.310296390402826	0.00544401709742289	0.156683436814288	0.00497010773331438
cg06309497	1	10534405	0.825304076085457	0.0013131493419072	0.164580578794527	-0.032559798408125	0.156683469935917	-0.0181650447064685
cg11818449	9	139883127	0.924171285099503	0.00040955302490072	0.275678082276042	0.00667605208175561	0.156684602781755	0.00638075597973838
cg06738711	5	171432751	0.139485496153698	0.00183432493288596	0.0142180000351388	-0.0038338200237262	0.156684779178785	-0.00209887276590474
cg01417364	12	128540887	0.288995320574742	0.00645786785695665	0.142445004010834	0.00871144351274372	0.156684977894862	0.00543400594612067
cg12693621	10	12951641	0.107917946548404	-0.0114609509840204	0.737746853232244	-0.00167292959542895	0.156688091384332	-0.00528815004283204
cg08490107	5	171774272	0.0517461110780218	-0.009702168638157	0.212858325313205	-0.00275895038035324	0.156688846765955	-0.00510681675996578
cg12188830	3	57741926	0.278727713949019	-0.00215560678542124	0.149922746417887	-0.00478029846902557	0.156691743457094	-0.00372355351584533
cg09372928	1	6845395	0.216473644641963	0.0484519075166664	0.81785714990492	-0.00295937286350759	0.156696134380082	0.0200502971431961
cg23904453	18	34119957	0.905215051768975	-0.000673926634291096	0.0815639130836202	0.00693159851909864	0.156699543082061	0.00414744349826561
cg17533118	2	204664739	0.227177697536717	-0.0153111321797867	0.298573494274824	-0.00648159177136519	0.156700959531609	-0.0120285561794143
cg17612948	5	110427863	0.0817221103978918	0.00717647191294805	0.54010662752759	0.00308909627939988	0.156701002945755	0.00408255485263022
cg22197331	14	70482830	0.856075821305723	0.00103648387418242	0.313198952526462	0.00387059770500949	0.156705987477037	0.00452297297113226
cg22841318	17	67316463	0.892622695607559	0.00155092186650661	0.177025884485899	0.0502468218889049	0.156706766210127	0.0253802012999701
cg17010023	10	134542031	0.243051688210695	0.00708297982665837	0.231556453997147	0.0090811305443118	0.1567071545651	0.00685691922051896
cg19263448	19	5987441	0.202277310056871	-0.00296801058419201	0.222996584857658	-0.0318980461248225	0.156708842805953	-0.016307811167626
cg00066182	19	19014558	0.365160573674095	0.00579769356361831	0.367085296395491	0.00884186065052341	0.156710296548772	0.00729997806692404
cg14634569	10	122587057	0.982044287040151	0.000195813059207417	0.467398842952064	0.00636782986597339	0.156710938107985	0.0068919437967583
cg21223625	14	59332349	0.0155378508054417	0.0234946593307913	0.62432525272676	0.00942231779547507	0.156711360041687	0.0151547154088278
cg01109464	15	60292819	0.139023672801231	-0.0103991862448802	0.425075013636451	-0.00523853667506051	0.156712185679306	-0.00893038170687528
cg14026435	22	27654135	0.0889069399390517	0.012935808533264	0.478693947752141	0.00418552063548526	0.156712629260548	0.00586268275067606
cg15168825	2	8508665	0.714085696657624	0.00205526297145525	0.411459718458068	0.00336252375167926	0.156715783977035	0.00464261065322714
cg19728345	5	1394320	0.143039822200626	0.0118249986152485	0.538623616817718	0.00238669177892122	0.156716966927997	0.00742340193838807
cg11290029	4	1861881	0.4235819274766	-0.00690067970379613	0.356103560852997	-0.0060617824282647	0.156718490768663	-0.0067078750725238
cg17906784	11	2159083	0.292910360589128	-0.00390958403487026	0.311800800161479	-0.00401471395142553	0.156723072917586	-0.00349380142333248
cg18036235	19	2721669	0.715750618122385	-0.00209523155217637	0.122860428602722	-0.0104700716803278	0.156723682502988	-0.00560739651725132
cg07818978	15	81823340	0.798519329903551	-0.00173134300834806	0.192970682497267	0.0241905950861997	0.156725518075603	0.011886900807695
cg19936912	4	152330012	0.742647384712583	0.000479832533205969	0.164330943673029	-0.00515171459802181	0.156726113727024	-0.00260344668543623
cg16692328	4	80520205	0.725996653866146	0.00439626091087498	0.242633557111947	0.0417088350247934	0.15672645432727	0.0258319966782725
cg13086467	19	12779373	0.736552887445515	-0.00131290508373985	0.130007220343439	-0.0251348430971853	0.15672704777209	-0.0117105507644934
cg06916873	10	135182790	0.604545707347841	0.00253566606575573	0.281832142409983	0.0148566851076091	0.156727101679062	0.00847288226017766
cg06455987	2	133029982	0.892752049854229	-0.000993747938915495	0.17514127970008	-0.0463132847314828	0.156730217113957	-0.0234295786380514
cg10460708	17	59246174	0.238869700850077	0.0113839629067847	0.201265057921583	0.0145673849137779	0.156732192915521	0.0100025614414707
cg00344719	18	77474091	0.510274895313769	0.0030461383237454	0.523161935504349	0.0056045123995225	0.156732827139965	0.00577688479987355
cg14274162	20	39790259	0.999198274523388	-5.45530098792944e-06	0.397523340740297	0.00662082876092372	0.15673500652758	0.00585267277211004
cg18600179	6	111378403	0.0421271429848076	0.0178439741622246	0.642522690171728	0.00346948853909717	0.156735089724385	0.00738065264099652
cg20505183	6	33176588	0.169728989334593	0.00205175276756702	0.114100540844477	-0.0101142543246335	0.156735510843302	-0.00425643688060673
cg11987154	1	145610719	0.0632079180662959	-0.00307693943732646	0.195221670134164	-0.00270806900617572	0.15673764733902	-0.0024669640377508
cg07676329	19	3907926	0.848244811695613	-0.00230729276084947	0.106428937354858	-0.0206572518352946	0.156738960867205	-0.0105542777828461
cg03767554	11	15180109	0.538575094945471	0.00532145425480789	0.0945426726443588	0.00855459641570533	0.156740045099543	0.00641246596477604
cg26981967	9	117044775	0.457139079348968	0.00461294375451789	0.173372114563455	0.00690605886285417	0.156742283213801	0.0057673360034818
cg22613809	13	74589646	0.205968736250589	-0.0109218228859386	0.113101766529274	0.0458519984502997	0.156745070212367	0.0183604865876357
cg06908460	9	35676104	0.358480312229126	-0.00344227148538927	0.266356407186581	-0.0113047769855931	0.15674512708923	-0.00877650898774943
cg02182114	7	139876578	0.285800534526484	-0.00386911520147985	0.395931683451302	-0.00959445182669459	0.156745832983764	-0.0078181602806509
cg25707093	1	101594199	0.303743848849231	0.00964627880076669	0.0768635491148685	0.0111226760763396	0.156746433177717	0.00891391765948005
cg22738027	X	133940148	0.761948523592801	0.00531670094971902	0.327698866334049	0.0227703364962032	0.156748670820852	0.0249955798037488
cg17313113	4	138656496	0.0714830135274419	-0.0164672905403251	0.282814901410185	-0.0245421896436904	0.156749369596106	-0.0180316531402845
cg10342310	15	94654676	0.989846423826353	-0.00012933689996105	0.228719458078785	0.0330881100592623	0.15674948503969	0.0192830681890894
cg14280699	1	185599138	0.187424247142756	0.00766572877913634	0.531692924515602	0.00559762911842059	0.156749913626844	0.00810013573912039
cg03562565	10	20108524	0.386384478607418	0.00515795078928342	0.0243516074769217	-0.0164023766872735	0.156750247671399	-0.00699136355871639
cg18062448	2	232359526	0.912583209016648	0.00395017318763021	0.227260611013567	0.0485826257608533	0.156750388505366	0.0444026883057014
cg02807220	20	45986862	0.858614395641627	-0.00141626560080152	0.158140146675043	-0.0235875369951532	0.156750727130308	-0.0131043138220427
cg03734402	1	6265417	0.9261118967051	-0.000292124049601313	0.0311847306849363	-0.00513844152164615	0.156750951132711	-0.00324313982827602
cg01860010	3	196726298	0.625108468537144	-0.0023950613954622	0.225634686687686	0.00903657045818787	0.156753560891398	0.00582193939603284
cg04354564	11	110582905	0.828410149057264	0.000470997212735766	0.0936882342651405	-0.00331925900263257	0.156754445342409	-0.00224206553458717
cg01283289	12	81472177	0.321775947643629	-0.00373747289542572	0.250587951060548	-0.00887984150267385	0.156754790498948	-0.0067030431480521
cg08001182	11	235668	0.140270500479102	-0.0106960442504662	0.886103093391417	0.000478085406381782	0.156755496514701	-0.00724112819863584
cg18785423	10	128948560	0.608492700545851	0.00280888809625388	0.122911222341312	0.0105004388274345	0.156756446701237	0.00544482817937586
cg16851425	13	110437759	0.997480183694229	1.39301766807021e-05	0.416582617985081	-0.00555154828321563	0.156759109674697	-0.00633502691076473
cg15770225	10	115479194	0.399509885473551	0.00396693849162362	0.759595804188559	0.00158545710575046	0.15676009695979	0.00506825415895986
cg15199754	20	37064006	0.842889446302942	0.000299888744407806	0.126885747846598	-0.00487786036471588	0.15676326463288	-0.00214419763437381
cg25419523	6	24877624	0.0553060074527227	0.0189624499713328	0.656227817738553	0.00252481928578625	0.156764222320286	0.0069782041795464
cg21828663	7	6198703	0.301296864533529	0.00444058560561582	0.0493241362531686	0.0112417839298416	0.156766525343689	0.00648351361595722
cg12285887	14	55588682	0.656038639290372	0.0029793184713237	0.254105453467118	0.00657089899213614	0.156767888694814	0.00542458780567085
cg02543672	16	4289828	0.0394705397632699	-0.0200291903181833	0.474752078515729	0.00497005754045557	0.156771135651437	-0.00893173133401349
cg11269117	21	19865329	0.272423408591716	-0.0109916741989756	0.0893746474782681	0.0440419128691337	0.156771490829944	0.0179696197952052
cg19605250	20	1206806	0.897351418702159	-0.000378057661739338	0.401823026131234	-0.00262814761465243	0.15677156795595	-0.00258441958452572
cg19737767	20	799828	0.473947196322336	-0.00223258897193758	0.132969304883424	-0.00354886485207273	0.156774322113933	-0.00359264702272191
cg02296583	1	229478159	0.164078299761903	0.00144223322654411	0.459996290120884	0.000792299397503258	0.156774506508887	0.00116376211899964
cg03691144	13	112238872	0.717048589778096	0.00123151749846326	0.184404336263934	0.0972827770507842	0.1567762010268	0.0513046771255752
cg22157239	1	18972096	0.0175831866236035	0.0111493395289027	0.96637840810087	0.000103126429553894	0.156776733619381	0.00393851126047927
cg18585642	15	75494022	0.624364422556406	-0.000787416021197151	0.22538540984197	-0.00173197734763066	0.156776827159165	-0.00141473385941984
cg06793402	1	5172759	0.457686385570337	0.014531506951421	0.375880061696047	0.019430412999331	0.15677686884263	0.0189200740141523
cg18329216	2	47587517	0.977371252451517	-0.000276340170559444	0.186320497393452	0.0203484529178903	0.156776918602191	0.0109980995695265
cg22114991	7	68162874	0.205497589954886	-0.0218566033946128	0.286230472439985	-0.00745485377778787	0.156778823367443	-0.0147012048184708
cg09347203	10	1128886	0.586111477675799	0.00300814245315718	0.14546871425957	-0.0435055846880681	0.156780663384643	-0.0196994076956983
cg25945158	6	31671246	0.411448423585283	0.00435417128282223	0.173684684726529	0.00679382463609065	0.156783389013512	0.00461517845731645
cg17288560	17	37720009	0.363974826591179	0.0138469624066495	0.842958911213874	0.000640210666728372	0.15678566104486	0.0115337137814449
cg25799797	12	34448020	0.321994733098277	-0.0192438672630902	0.271329466676783	-0.0284304931021273	0.156786357869641	-0.0227538597632618
cg24527418	5	15266934	0.89599379978787	0.0015960124946582	0.141548265077049	0.0342690590696328	0.156788635366415	0.0160762900957654
cg06352800	6	24721238	0.434210489755727	-0.000939672136930258	0.0931411265661494	-0.00300066293316707	0.1567902310735	-0.00187573746437432
cg05206661	2	11271531	0.789742243567027	0.00166042743584033	0.13388603146736	-0.0289595141754736	0.156792229559542	-0.0136648783087491
cg18798446	12	103862780	0.726249427347037	0.00340803176519425	0.0437271704709098	0.00989805175784467	0.156793246165988	0.00656020583321935
cg01040150	18	74274887	0.792837284489401	-0.00223383657968499	0.0497393185246017	-0.0208570805601083	0.156793779684697	-0.0111031437317771
cg09563619	17	80780281	0.375820431103483	-0.0061559983777113	0.155181961264672	-0.00820293852021057	0.156794271254919	-0.00565448878113083
cg11754344	1	39021496	0.234637916091317	-0.010695982870034	0.559036593605154	-0.00346292952769943	0.156795042568621	-0.00634038157313441
cg01698652	16	31880428	0.933304459287655	0.000135537121308799	0.176660217428783	-0.0291706801170142	0.156795566749273	-0.0137610473423499
cg06104510	X	19002482	0.52097160513636	0.00194792404475084	0.0822929497361883	0.00491384572542124	0.156795848888462	0.00284237328586395
cg11505731	6	16776902	0.585272948853608	-0.00263393789102917	0.072531627799757	0.0128343389391238	0.156796935515533	0.00843286196343427
cg19672751	12	78153763	0.326099986521735	-0.018722349168685	0.390019169279511	-0.0171241113024706	0.156798137302122	-0.0172037705414327
cg05645360	10	115614541	0.16477697692677	-0.00221794346160506	0.309094535560939	-0.00153241567219743	0.156799183214657	-0.00168885239778514
cg23856967	6	11076735	0.897269305153757	0.0014830841538498	0.334233856518013	0.0127207163743312	0.156799522953071	0.00965228183715131
cg18945420	20	9494830	0.299043552064485	-0.00494852410920386	0.285320678466968	-0.00474736489435116	0.156801132413723	-0.00541517032871893
cg10286983	6	24494717	0.711742312422636	-0.00083369131508467	0.260019537433028	-0.0103812499939844	0.156802122163027	-0.00640167910480685
cg13977963	1	16767841	0.786641401038565	-0.000401463920601238	0.0103104174620655	-0.00267861804322808	0.156804142700028	-0.00168541673110389
cg10249012	5	62752354	0.599023981196329	0.00745083750996882	0.441301635213156	0.0187593633469067	0.156804897070208	0.0159386175172553
cg00677383	5	148862338	0.349446720508431	-0.00372015493962495	0.0422257409279394	0.00729678030233952	0.156805006499856	0.00456403916214293
cg14914823	18	3092899	0.776263456968524	-0.00126211021376335	0.104205092282209	0.00804583079058386	0.156805394447788	0.00447994567728861
cg18544450	19	14264896	0.295565612967839	0.0194795325219609	0.228220031917454	0.0233938585521884	0.156807001198367	0.020066347298346
cg16621771	9	131580113	0.119799783808501	0.0079917548989228	0.26791942401627	0.00290954558657609	0.156808590789833	0.00486535356544868
cg14765383	16	74483926	0.44576026594901	0.00332425516027177	0.458541191677496	0.00321641760396084	0.156809512763032	0.00372519842839993
cg01433836	2	205414107	0.632475831000052	0.00361271101618424	0.122095608874971	0.00783763899964479	0.156809712663922	0.00563369276155047
cg17486578	17	75494660	0.707996566763463	0.00173456485714229	0.328495711391387	0.0118489236226528	0.156810814055282	0.00880430627076334
cg26039373	X	38079661	0.972653451870504	-0.000122079124538678	0.125461455183533	-0.01213613268725	0.156810826980557	-0.00645053846774153
cg24744710	12	75524725	0.233130292207666	-0.0122705606607255	0.160934538037865	0.0303076917520206	0.156812030559558	0.0137676868226206
cg10758584	11	15665218	0.187554795711159	-0.0109942648263515	0.66431414233566	-0.00246870477665192	0.156815473641305	-0.00667877366208911
cg03131767	12	123446272	0.139118131148551	0.0121863589970017	0.820775260140256	0.0013799605633489	0.156817145409873	0.00722340496381398
cg06895953	1	39687307	0.458431448207945	0.00414966340810787	0.300647753978626	0.00792060506694503	0.15681852029256	0.00578116401261578
cg09202617	10	94582941	0.823739304334074	0.0022453680338935	0.130454330329451	-0.0349652789425845	0.156822590696941	-0.0162814651670599
cg12256228	6	33176613	0.252834913969354	-0.00172460361048288	0.240212624790264	-0.00634825949118535	0.156828598660211	-0.00423580270414706
cg21578727	12	133038626	0.974701165691614	0.000151242335110101	0.0355015208822659	0.013303316483226	0.156829615819048	0.00629305731870452
cg11932911	2	157188429	0.358993536532008	-0.00356197633129304	0.142029425612326	-0.0102421291575174	0.156832152140508	-0.00715868738023125
cg03147051	2	55923768	0.756965921525985	0.00177865340649785	0.115211163446735	-0.0470878295248781	0.156833138874343	-0.0191655564502031
cg07475621	16	487720	0.00513363423258942	0.0222370325000028	0.808611413357106	-0.00195373114601302	0.156835859351266	0.0102186947562586
cg04139379	1	120261921	0.719755392166297	0.00242222762043892	0.121290348837261	-0.0173608060911473	0.156837890469923	-0.00801763594272042
cg00797183	4	74368966	0.398191913369407	-0.00493852393181385	0.0322993421282922	0.0182577246793451	0.156838298544416	0.00672519078821133
cg17200137	10	48416896	0.542815144623589	-0.00858773904479849	0.242082482973801	-0.0459052052157885	0.156838716712356	-0.0275445690841328
cg17212511	3	126117963	0.329350261049673	0.00885041557209701	0.429145019500024	0.00511377201777992	0.156839322123393	0.00690686136267387
cg14856641	3	118959468	0.294837635201361	0.00140399032869396	0.381717610706749	0.000930166413904037	0.156839597286717	0.00132138216498277
cg26322315	7	7758995	0.675070301122127	-0.00600406019793699	0.32152818467909	0.0253820481163177	0.156840678845937	0.0186428508999211
cg10035066	8	143719917	0.677868406674019	-0.00453677557010172	0.314852949321181	-0.00365172755562049	0.156841747423794	-0.00627926747548336
cg15978124	22	41699631	0.956830076447413	-0.00028056957642058	0.325930690887363	-0.00888731651329165	0.15684302850312	-0.00703152507045696
cg24195944	2	220991519	0.0824018349506246	0.0119671449404277	0.455906905260905	0.0039368286141429	0.156843977343082	0.00709502261322569
cg13861219	6	3228943	0.0219051150624829	-0.00366492906468152	0.485014268788057	-0.0020388296309085	0.156844052933555	-0.00273072192136862
cg06182359	1	161088957	0.749634947342652	-0.00241395814357016	0.155271944446222	-0.0279736656110419	0.15684592183589	-0.0147439488787389
cg12016267	22	42147356	0.555341869023831	0.00470686783135884	0.914494772949209	-0.000804932666183913	0.15684692393215	0.00795542402589035
cg08209577	8	145635217	0.861317359065755	-0.000528753706942115	0.196322060170548	-0.00957940182997734	0.156846995598342	-0.00503187773723338
cg04019016	2	121101047	0.964329417657276	-0.000141283051720622	0.326345349146558	-0.00666429331895138	0.15684734040093	-0.00578276266886551
cg24806696	2	183903998	0.208143927714285	-0.0134410771096436	0.945390954445038	-0.000620509317409616	0.156848025766068	-0.00900031234168538
cg06239926	5	176853833	0.333121772334881	-0.00113754535192328	0.252378475936055	-0.00227889900208743	0.156848223196079	-0.00149520629540227
cg14746758	X	154377196	0.477211898906425	0.0041065772633458	0.0896159714958197	-0.0297001458397097	0.156848278935736	-0.012470150235143
cg10042293	11	61507086	0.688601049969328	0.0022263921980463	0.306601618715397	0.0109503326810796	0.156851034201047	0.00789213394268117
cg23324824	7	5634408	0.700280406404293	0.00100588379416981	0.221920584963935	-0.0100699775886185	0.156852068383212	-0.00576810904192478
cg02955369	1	173837185	0.829957769018417	-0.000424605857721449	0.275844237642683	-0.00616596577412161	0.156852906589203	-0.00355760769482024
cg03360374	X	48980258	0.0916990596302001	-0.00523287670307617	0.452117750707389	-0.00349946788180283	0.156853823571453	-0.00484100512953275
cg20551211	X	71498442	0.886454709490943	-0.00101779762278004	0.203394793572518	-0.0351415394534958	0.15685517483799	-0.0181652842013571
cg21217589	15	75275756	0.418283596030476	0.0067735996587155	0.326931624534974	0.0126276826084555	0.156855624581666	0.0111931385577333
cg19007549	7	150872013	0.425850838407761	-0.0113585736856336	0.126319109536061	-0.00625608129108273	0.156855652438528	-0.0130400198421261
cg06980375	5	20616245	0.285587589056121	0.00970117244820881	0.858022769457657	0.00102878015096314	0.156857959273735	0.00626974601488359
cg26951135	10	65801029	0.344251363890311	-0.00468325239601898	0.0845982385103747	-0.00800305808163046	0.156858349444679	-0.00541323795144464
cg06872115	17	26871676	0.181930765345951	0.0142001979679095	0.402503218871585	0.0117390700701706	0.156858905970213	0.0140506480374493
cg24500972	6	97369501	0.0640003117912856	0.0257178395871331	0.585829248498944	0.0128004914075209	0.156859078464448	0.0153895339720209
cg20755435	10	3580700	0.525418486099524	0.00559367367939038	0.110641262474112	-0.0452674970354534	0.156860602112166	-0.0207372981694733
cg12303158	9	116240955	0.880547043048211	-0.00146044006015563	0.0855389222812924	0.010616409837415	0.156860639044598	0.00720609398444407
cg04743066	19	15619078	0.0322603161182533	-0.0151462567108941	0.359416879299063	-0.00877515825504666	0.156862231776957	-0.00763106023643434
cg05597838	16	19191796	0.00768644583682165	0.012453541350521	0.107921248659582	-0.0460087403642258	0.156863118412043	-0.0197271410049959
cg13318964	6	32337970	0.926852463583855	0.00127612886078047	0.279130500047111	0.0324444801087333	0.156866744655884	0.0193812554759244
cg02391906	9	103792059	0.105333056253913	-0.00898509995422854	0.301699360793595	-0.0034051432779237	0.156866820438948	-0.00509308261809616
cg16655388	4	142560910	0.689867830981332	0.00347230614227986	0.0539571995291628	0.0214377663338074	0.15686757276767	0.00945387168910892
cg27005819	2	99736646	0.657798530581122	0.00276696953037934	0.269907700561458	0.00803285387736897	0.156868688924492	0.00600846542379222
cg06437030	3	196882163	0.223966004735003	0.00754885077037218	0.460438357023823	0.00423055545800364	0.156870554123819	0.00572025559292066
cg11579636	2	219285599	0.41176852842035	-0.00402589430035019	0.124669147451607	0.012125974730095	0.156870687533533	0.00590945408873607
cg19596273	10	30724086	0.00609311967093681	-0.00814100421819597	0.0600811883966407	-0.00462139042882754	0.156871811589906	-0.00407891900520205
cg13771240	3	63809051	0.724142811081328	-0.00227767688442029	0.392817921306345	-0.00829385837249475	0.156871956416807	-0.00652055744833093
cg00606968	9	123783802	0.448532207622558	0.00316194370860695	0.286551124661793	0.00497239095030326	0.15687266910545	0.00388151151620931
cg04717837	11	3225004	0.866849287578623	0.00109718378328885	0.211377947508103	-0.0133632990521345	0.156875046811062	-0.00990390733883902
cg17147432	3	145971305	0.71675921103057	-0.00404710585124704	0.102144311588894	-0.038572522395761	0.156878884101335	-0.0185999473914142
cg18120323	1	1978732	0.281922983061007	0.0234281176555729	0.0527497617350645	0.00750807083319977	0.156880069488489	0.0143053572493859
cg18127889	14	75422650	0.490230132558787	-0.00543605823430891	0.0892178127092086	-0.00899897940280158	0.156880679815173	-0.00811464096894039
cg21523688	15	45319037	0.682277336555301	0.0112050593985478	0.288741894565485	0.0424907108401199	0.156882453827494	0.0343634890047386
cg27455606	15	25425326	0.920509605522367	-0.00099421020592116	0.0961843032988134	-0.0586524311885039	0.15688829831029	-0.0257956141022674
cg02964254	11	117879011	0.4155810002602	-0.0011696302365208	0.0976533001695455	-0.00681282685631189	0.156889460532341	-0.00432843293155239
cg06620092	1	114697523	0.738962096940088	-0.00407479800198546	0.346619297201908	-0.0129375389077462	0.156890705612139	-0.0110887350883578
cg10231626	16	2205130	0.814789765353521	-0.000494663636428829	0.0860512740896122	-0.00458384019732864	0.156890925064756	-0.0036383891180308
cg23586996	17	77893850	0.351608949333644	0.00661753626601442	0.255286692284157	0.00527992923630102	0.156892794199201	0.00639116068125867
cg22986271	3	45730975	0.797314385706352	0.00079315029747328	0.0737263748063382	-0.00782904732906489	0.156893792685295	-0.00379829749338936
cg12285409	2	9614722	0.249494734219242	-0.00423555188341989	0.511658755598277	-0.0068831219729051	0.156899819591509	-0.00712360004338004
cg05303009	16	761307	0.362344141043632	0.00923588902010188	0.316061873266353	0.00603797322798537	0.156899902366884	0.00754180435237015
cg25014914	13	48214479	0.270668959806036	0.0216269622944213	0.43162156634944	0.0296500400754715	0.156900120995702	0.0299075815308138
cg16898942	17	27417925	0.696452147862225	-0.0020305094567438	0.220053594242018	0.0128127836224768	0.156902451089641	0.00780692386210024
cg11221976	4	190468338	0.471867393263118	0.00546581685854389	0.228275744196629	0.00936974055285922	0.156903093044382	0.00807650871952982
cg16702008	1	156873676	0.134055193291067	0.00751050467602986	0.518626825609251	0.00446025116320429	0.156903407054757	0.00629493661321515
cg21536925	5	150399422	0.880215035729387	0.00056524519145527	0.130652056897161	-0.029110479923699	0.156904118293007	-0.0136092321295946
cg03873659	3	123304056	0.584640752980447	0.000777026450096249	0.201650555938806	-0.00621078427614699	0.156905775328527	-0.00297798010282506
cg09636039	8	42948247	0.590742320726172	-0.000708057820929915	0.245029511723457	-0.00642349947493262	0.156907796350905	-0.0037006937677852
cg16611500	7	26775158	0.619373703113643	0.00299574603635993	0.228166816456071	0.0294266620648201	0.156908027177848	0.0169369941984029
cg27303461	5	137667061	0.76809202071774	0.000537317562922434	0.252045868701352	-0.00851514145101726	0.15690824865716	-0.00492123992137489
cg19943781	6	79315825	0.791357038930487	-0.00156913331784078	0.128189694059177	-0.00776727063250101	0.156909638255561	-0.00534063577933553
cg01579195	3	194688630	0.827787615733164	0.00131091704710564	0.318006993558889	0.00817194753256167	0.156912596676864	0.00740596993472589
cg02816194	1	41231595	0.945714847488058	0.000385771472942955	0.297659165071755	0.00676311110127915	0.156913586555502	0.00538311545618928
cg05302139	2	38586852	0.0832228182519317	-0.0299240735848493	0.0954674985506688	0.0636290761821465	0.156915301777994	0.0286926105257609
cg02008511	5	54737053	0.357189015085282	0.00784846970673231	0.125889313031819	0.00769963439087763	0.156917693732905	0.00689166760640385
cg11076954	17	1508444	0.253548870560212	0.0646207011734203	0.482892213064017	0.0242933419927401	0.156918881419751	0.0443891410060241
cg27302137	7	143632220	0.67838950734756	-0.00717727398545204	0.121766164103607	0.0399555499186112	0.156919735353004	0.019873125833971
cg11189004	20	55750671	0.0439453020458951	-0.0243938660965166	0.981177590693155	-0.00013779373314896	0.156920572286195	-0.0101991451613217
cg16383988	6	25168331	0.717484112019743	0.00532623272176695	0.0965142663825106	0.0478986461467161	0.156920713776759	0.0206719021331486
cg00961640	1	110933767	0.404767561681768	-0.00590037230413904	0.445364003489085	-0.00345059026066437	0.156921064297434	-0.00538237599115991
cg17091020	8	91986716	0.971391368807375	-0.000601157796863885	0.204976701921667	0.0324323439036464	0.156921789011746	0.0185786590942211
cg11710969	10	23217173	0.132069424394263	-0.0204807786684542	0.356230793243001	-0.00258134695917808	0.156923149182391	-0.00907240289367394
cg13513804	10	50121894	0.862104551477281	0.000933403478891989	0.345786833018178	0.00919415106449092	0.156926909710364	0.00721083491865116
cg03839709	13	96743492	0.15157526011391	-0.00350334888149066	0.729243262364232	-0.000792710084595285	0.156927844178975	-0.00346254482532124
cg13985135	1	155641827	0.202465192498939	0.00892476268715763	0.521180396021559	0.00467549063768611	0.156929274780693	0.00627592120468877
cg01331086	1	202840423	0.462266054276224	-0.011076101616698	0.0158075516031747	0.0223992692151088	0.15692930053389	0.01106891322276
cg16740425	1	23054128	0.645648972925214	0.00321780314981486	0.371934187200636	0.00405430842210697	0.15693440333542	0.00548766150518001
cg16217242	17	42201542	0.231272942293438	-0.00181818412257895	0.280248571282622	-0.00591179590124408	0.156936514934683	-0.00370778417381815
cg12683353	12	117522559	0.326338653197129	0.00516245007326506	0.209976128119713	0.00661695945928073	0.156936866531918	0.00554724527403927
cg05940049	X	41151254	0.197658789939366	0.0174908391915614	0.55020150900822	0.00624733569706937	0.156938866919723	0.0114917696995046
cg05466223	11	17158572	0.791545707782323	0.0026876227965338	0.277155206756459	0.0302891345393729	0.156939074678383	0.016770019056477
cg19853077	10	105216262	0.676034193998225	0.00144787956975874	0.278587708168174	-0.0213892264957389	0.156939967275237	-0.00970037583406111
cg12274443	17	42441243	0.234152316779778	-0.00167379326381336	0.175677694258258	-0.00154085166878977	0.156940521916405	-0.00144383438132208
cg01230360	10	24754907	0.646361681026662	-0.00301592758932831	0.211102766199127	-0.0146548930699727	0.15694135760199	-0.0091740381673594
cg19915745	4	80279920	0.599022948415367	-0.00755055470003103	0.0844996856963901	0.0481789746898183	0.156942003047666	0.0245246435194953
cg13099662	14	103785969	0.0824015750220836	0.00745948141731315	0.0830611190023257	0.00908041408004686	0.156942652023719	0.00606605768198445
cg03014628	5	57879001	0.989817965621912	3.81708872403443e-05	0.08551449452201	-0.00681486845388853	0.156942726015069	-0.004864875553506
cg04162647	14	99734598	0.588707110987832	-0.00406296427658991	0.21936272916811	-0.0247898346536193	0.156945783649171	-0.014373050661062
cg17626637	22	48070601	0.693610875795084	0.00383466342016925	0.103847260092409	0.00846941326910995	0.156946570230636	0.00621579069732349
cg02719051	11	122735061	0.158426429384968	0.0130337981371023	0.326707756009993	0.018933273410844	0.156946960775953	0.0143667561457501
cg26798850	19	37064886	0.887746504783508	0.00108136525247189	0.169045650566705	-0.0108186375306756	0.156947177486207	-0.00902857624657771
cg27658330	13	68682777	0.272585036198302	-0.0105767235326671	0.343964410063727	-0.0252446059623837	0.156947243043035	-0.0157005397644329
cg14646311	20	45980981	0.472699327481984	-0.0108823451158707	0.377745090056975	-0.0206515733912792	0.156947248028628	-0.0206985176076009
cg02772910	22	31499618	0.477095310969573	0.0040780845191933	0.36786662572899	0.00751459664335199	0.156952628613885	0.00642181917520012
cg06955985	8	23644148	0.889985153536922	-0.00102340559151892	0.251778973461115	0.00933145010074044	0.15695345167678	0.00715137873048941
cg17890928	17	48546193	0.819976350676074	-0.00151799373381484	0.129085277558972	-0.00885213947801105	0.156953458157909	-0.00787282673189925
cg07764511	20	35090181	0.0104676759311882	0.0166533119521466	0.643659414005635	0.00335397541407967	0.156955362679604	0.00652762444333218
cg10715371	2	35696524	0.364402064548322	0.0135066352126778	0.352007021532742	0.0203146115731752	0.156955600535771	0.0159244477949313
cg09797872	19	38648076	0.896115767578836	0.000662892513911544	0.294945317683452	0.00684474611165807	0.156957511950835	0.00554830483526624
cg07961634	14	81424527	0.477106212418499	-0.010111357245315	0.0713724827604323	0.0331582695328792	0.156958713056431	0.0142487052260408
cg16794646	11	59305295	0.892001942856602	-0.000546301174565264	0.244104713121723	-0.00410231846026637	0.156959899636254	-0.00310995612582417
cg14906909	12	81640242	0.584861746864687	-0.00452483762519735	0.525676213763529	-0.00887466498262286	0.156960604455191	-0.0100182846630494
cg02786232	15	46553583	0.443250715641659	0.00347013882505928	0.241502411894618	0.00550728160004234	0.156961939958976	0.0054980441443183
cg15447787	15	29967531	0.159819007154938	-0.00952288084551802	0.780339565730236	-0.000492863055758606	0.156963338138062	-0.00627177650464064
cg20731213	2	202486584	0.208839538398576	0.00695086939594955	0.293035753993281	0.0064169317590514	0.156963559232053	0.00591813370191871
cg00789812	14	38077865	0.107984317798674	0.0156555211944833	0.527837666348319	0.013717666068176	0.156963801369691	0.0159162494730757
cg02548641	9	75403345	0.638986243378048	-0.00308598537272883	0.0375341168894525	0.0135710737065107	0.156965398103355	0.00690316049830445
cg03402152	19	53073841	0.403958678200606	0.00111994477673924	0.145549795731452	-0.00531727875369134	0.156966189702288	-0.00280606158039913
cg04181546	9	79631748	0.783648884950557	0.00133886977631849	0.0431978515876202	-0.0114674902747998	0.156968236042059	-0.00649303609094285
cg26670626	7	99613244	0.109528788795333	-0.00208180237629061	0.433948297539244	-0.00392325791585566	0.15696896863102	-0.00330669147158521
cg21384114	17	80320037	0.539611280384312	0.00351475739143079	0.37461972249161	0.00872273531650103	0.156969948312952	0.00693228731095224
cg00407867	5	127640424	0.616273311322918	0.00305537705982215	0.263471922236772	0.015390227202461	0.15697040110279	0.00866822287335207
cg11460200	11	76469889	0.881979137483592	0.000915859264696333	0.00728650285852203	0.0127184711462855	0.156970674810869	0.00594754877982363
cg04724720	11	65640939	0.304827708455736	0.00259406055660514	0.205712429128564	-0.00744951348000296	0.156972445757544	-0.00405702300229812
cg21878099	20	21510125	0.247819984932875	0.00774523319589362	0.279056981682045	0.00613575947010167	0.156972831839423	0.00591744245739343
cg17077641	17	13499920	0.00362238902339281	-0.0131655014150726	0.948781033177994	0.000344228108606948	0.156973489164422	-0.00492790254501114
cg09120860	17	46740665	0.180980441496641	0.00615707615781958	0.543552225111625	0.00247638291166279	0.156973912645383	0.00456401032334078
cg26004450	14	37656137	0.24371529829419	0.00820467906156399	0.473856824794763	0.00650193908141583	0.156976640535214	0.00768082309672407
cg04932691	22	50280375	0.719936875873231	-0.00180205817180337	0.0985341457462699	0.00807033312764397	0.156976968299455	0.00463346550413863
cg19103847	19	42807125	0.486733740013576	-0.00395474372763807	0.133842845439305	-0.00726412678806315	0.156978175332249	-0.00422945977152365
cg24140573	6	693304	0.49922640584994	-0.00182086731604658	0.32008293250377	-0.00461043542991553	0.156980050707065	-0.00428913467837987
cg23024484	3	35780851	0.884464001499049	-0.00155559548278477	0.00477946120462262	0.015232952770708	0.156980371698297	0.00738152428631798
cg01708812	2	71222655	0.025720418616577	-0.0117232008944547	0.795216988548091	-0.00101080653229821	0.156985137524429	-0.00564973549954428
cg23307326	8	128904875	0.846410850914171	0.000914981527264161	0.208360880779021	0.00654120966785097	0.156985739115427	0.00460689949080091
cg08017880	11	407180	0.314521055752132	0.0212499531698641	0.248377344101523	0.0247208450417033	0.156985843006742	0.018674385502404
cg06847021	16	89165406	0.95118361869342	0.000489840586404509	0.228138196229109	0.00996995031872682	0.156986748465925	0.00732285217226017
cg19592076	19	19408632	0.580999759997332	-0.00327962529059163	0.0799272719891713	0.016640269576384	0.156990266678887	0.00798180031010992
cg07086455	14	102553317	0.216352568326975	-0.00604443392627323	0.608701339919159	-0.00195519448995166	0.156990848219009	-0.00338941973950524
cg18490936	4	150877209	0.776329493739419	0.00264574077223343	0.0751257359808811	0.0327061115177543	0.15699382960755	0.0191927597190414
cg25003922	14	105318279	0.493591091364761	0.00683916460276274	0.505049067023036	0.00377650358158117	0.15699908630741	0.00741408666332928
cg18123470	2	222440117	0.829310992805723	-0.003468453778342	0.245089364682542	0.0399819677444816	0.157000412616982	0.0223977561317239
cg25550546	5	139682720	0.134900802771506	0.00348718285924611	0.218445960844623	0.00336158285870082	0.157001155847964	0.00263207018737759
cg03604176	15	36988596	0.427012092378527	-0.00833669032225547	0.145933986264582	0.037121696464642	0.157006016729935	0.0167605431028712
cg17518334	18	72363437	0.341583336666824	0.0043631319229508	0.343572845768856	0.00404520988490668	0.157007885634489	0.00403419335142678
cg00813720	5	153989231	0.308189877127161	-0.0100201045247293	0.221509630328974	-0.0309629811947553	0.157007982148551	-0.0181911485170562
cg03413438	11	112262544	0.275435750796294	-0.0240103725626383	0.39042956804233	-0.0210675013015156	0.157009714474493	-0.0205899545524567
cg02330264	14	88788931	0.591741544558017	-0.00171155355185615	0.335646744075154	-0.00739353975898906	0.157010016176381	-0.0053626892515335
cg22154431	8	57233298	0.253024504031381	-0.0154172770368094	0.0524301107466705	-0.00304544859884534	0.157011610142168	-0.00993683918313318
cg04406873	7	65509572	0.784212915870701	0.000687061825229925	0.058124452547508	-0.00791603692090837	0.157012421812893	-0.00464229322532013
cg23398487	13	107408915	0.369579885508349	-0.00430404547177332	0.31086947463131	-0.0217565247916085	0.157012743387991	-0.0146452769720576
cg02731390	10	98367715	0.431181872238106	-0.00597917202927054	0.422518581315283	-0.0076472084030044	0.15701291637147	-0.00742080257770839
cg20925815	17	80836690	0.128127305937629	0.0253348419566573	0.55424671375015	0.00592133856992966	0.157013898672489	0.0146638096574418
cg10947350	1	31125561	0.890966482596351	0.000851106437412578	0.0871034699711454	0.00833695838650551	0.157016417634421	0.00505858015711899
cg15961901	1	55340858	0.916106694710095	0.000588246122806653	0.186727162219671	0.0083630358493866	0.157017862707714	0.00537058320978451
cg14155196	8	22725904	0.257567037455894	-0.00966815774714609	0.25456484995779	-0.0074954304880688	0.157017979215876	-0.00739671801216667
cg11561267	5	134294476	0.145450205631865	0.00818235282312236	0.645804108861191	0.00217520884624845	0.157021839858202	0.00534738137119192
cg21156457	17	3660396	0.409448932193338	-0.00373160823784423	0.19809339567998	0.0175123030933282	0.157023223477707	0.00912008350336015
cg03381598	3	6902100	0.360344302487016	-0.00486680618113363	0.338766991184152	-0.0020834267165404	0.15702831852472	-0.00507460355483062
cg20228337	10	72699011	0.146094723244614	-0.00853736432494774	0.097531385433899	0.0169448499106605	0.157030364987397	0.00812237587178526
cg16529472	3	46921625	0.862644896973653	-0.00102440387249487	0.125030358166788	0.0128909260628787	0.157030458826482	0.00739296626615777
cg04210645	2	227700534	0.162435700565837	-0.00329512027330802	0.253277056079102	-0.00456393494365242	0.157031222883109	-0.00393698761079218
cg09648228	14	21737169	0.672711344922527	-0.000814788830749217	0.203670604163259	-0.00268121260097571	0.157033108616312	-0.00239776124480865
cg27105645	17	7580910	0.273696776757698	-0.00607804093661141	0.100500195446694	0.012281543785708	0.157033235299624	0.00626793651487743
cg09120960	11	115427472	0.511274985241697	0.00496160912388016	0.121738737150349	0.0117999674134821	0.157033653198218	0.00676273382151021
cg15815318	14	60195269	0.115296129665247	-0.0158775891873359	0.32418842732375	-0.0233209721966532	0.157034567880653	-0.0175026789652433
cg08055952	1	6128913	0.698937613429174	0.00228828773386629	0.206891476054557	0.00802839173208112	0.157034829233301	0.00597599956387343
cg13702370	11	45844932	0.590257589324735	0.011618313184093	0.691371944751146	0.00843578076406149	0.157035627716869	0.0160795880573087
cg10512769	1	211675356	0.809149961085576	0.00244654044390688	0.282566508576833	0.00556529622168423	0.157036530639836	0.00741086356906634
cg00567448	3	121271467	0.859147902099325	0.0010263286944263	0.129193303998084	0.00713045419838852	0.157037027260266	0.00454229585142656
cg00472373	3	9833414	0.280997291106173	-0.0149308136283787	0.359463558279609	-0.0225145746559179	0.157037147835501	-0.0193130031678896
cg13427760	6	107003758	0.00502995095206668	0.0296826426064759	0.3638214066692	0.0260269471464808	0.157039020673924	0.0223374955526485
cg02743028	14	24838222	0.278261412942541	-0.00279379393007771	0.16656510874157	-0.00405789830292534	0.157039104152086	-0.00313946209965041
cg00946712	X	135312963	0.738087652774556	-0.003536016607706	0.218392480407903	0.0419191835903913	0.157039156335752	0.0228247143436221
cg15374982	X	10157676	0.102604893273563	-0.0104338911598185	0.37364774796745	-0.0205947189951015	0.157039189504437	-0.0198419405134715
cg14549751	21	40528173	0.103003054931776	-0.00883568526900372	0.266550378612088	-0.0580075692197208	0.157041621136814	-0.0342802108937898
cg05806864	19	12758681	0.140192806260317	0.0382782404361032	0.96609093869526	-0.000120127678260629	0.157041738248666	0.0170682944382943
cg24115596	14	38051289	0.197693411293727	0.0124927857840923	0.269598986732069	0.0382047099989646	0.157043279565593	0.0236018227694289
cg06403378	18	74664364	0.995370538408423	-3.54017789849952e-05	0.402630311420658	0.00461843702386863	0.157043360610265	0.00629014370038241
cg21467100	10	119184664	0.756097097638719	-0.00312655110162603	0.347456386174239	-0.0237697733744105	0.157044166578334	-0.0171879960041671
cg00609227	1	226307233	0.308092493909031	0.00388956827720563	0.181531708079923	0.0137472124599728	0.157044661207552	0.00818781135700482
cg03089686	5	79603084	0.500644501169936	0.0202234408744405	0.0209561309572231	-0.0622584454399763	0.157045006636432	-0.0276581190325466
cg23466418	7	155255791	0.349767043205658	0.0128831116808002	0.556778636408506	0.0123047893894694	0.157045043474088	0.0146944179910835
cg00549341	14	96968990	0.202718118703841	0.00174750890304336	0.0187886594728174	-0.0050411602329574	0.157045784292295	-0.00216472996928747
cg19425237	1	150129151	0.578303082892448	0.00242129536707271	0.176548337081568	0.00656408768101394	0.157047162955017	0.00400972222924028
cg25654697	7	7680075	0.191084298041521	-0.0044486027927615	0.460286433751833	-0.00558319035572924	0.157047635078406	-0.0047522114667101
cg13433561	4	42706688	0.216536665723498	0.00845948080584836	0.610768905435984	0.00314733430823117	0.157051159389787	0.00540872226183511
cg05791108	21	40817614	0.803303417673998	0.000500987257156942	0.167140644539295	-0.0046354019689472	0.15705117049846	-0.00301610149663553
cg21400085	4	74558160	0.665630256942954	0.00587915203769237	0.218101259561011	0.041275149462278	0.157051590885529	0.0228678873936314
cg01777909	5	36591854	0.920523558144539	0.000872814199744867	0.132554196214167	-0.0402943931029749	0.157052008138167	-0.0201424182173727
cg02091973	6	170399310	0.854126544478482	0.00127506188630398	0.254361203112401	0.00841426146692613	0.157055927732605	0.00713936833105511
cg24659328	3	58563666	0.391821148447898	-0.0076585099956436	0.229256100645433	-0.0230836956011835	0.157056891090308	-0.0149333639755472
cg14532344	3	186211530	0.530101546984539	0.00856348461035692	0.0590186094297466	-0.0456465206884919	0.157057685130587	-0.0196379443457177
cg00454749	1	47683178	0.41182108719075	0.0034886393141745	0.378422178425567	0.00720914173036805	0.157059914722035	0.00570674320523189
cg01218053	2	233940417	0.903175946700202	-0.000400552376050999	0.107701364393808	0.0131337984327314	0.157060108843783	0.00675773630010567
cg11706241	20	60589412	0.499834114355573	0.0045805979283173	0.511148509780469	0.00566028951169199	0.157061134680784	0.00711847723456886
cg15794222	15	67287975	0.531143960878275	0.00309914473632874	0.294889546060533	0.0103351912614055	0.157063634191573	0.00740603768703448
cg06675904	10	114456883	0.979671609249805	0.000135030751152582	0.294144831193733	0.00464997576708167	0.157063855751793	0.00434925940950277
cg22450460	6	7389544	0.915736857102016	-0.000295605687867578	0.194058394381094	-0.00924665259554623	0.157064893036361	-0.0050009132944118
cg10628634	6	17713043	0.774150792661844	0.00363908972135775	0.129637634551474	0.0603331875713021	0.157065677805752	0.0276134918869964
cg06161099	4	7973701	0.454984135073311	0.00531176954936085	0.378499658782871	0.00463673858902154	0.157065991078264	0.00547666696377788
cg18050733	6	32904889	0.430872635360541	0.00344683732089705	0.161812953431283	0.00795072308515476	0.157066391205257	0.00429816786872867
cg02675353	8	143695529	0.461083946783465	-0.00264348023006037	0.23270280480073	-0.0098258748564954	0.157067445424519	-0.00744314114249956
cg08210950	5	73981113	0.811684730442843	-0.000550518180423438	0.230666540864292	-0.00285461523768464	0.157070246529731	-0.00213127894439288
cg05015348	1	220373750	0.368888478047781	-0.00404753322027171	0.207566422592574	-0.00696178521998766	0.157071520864109	-0.00460659283905292
cg16589271	11	82993272	0.7482795727107	0.00234364499206358	0.132305346245914	0.0221385191868528	0.157071596383303	0.0116947308138847
cg27368077	4	185615409	0.296950064680223	0.00803251617164449	0.430818461720881	0.00670561511442456	0.157073247447956	0.0080131552562118
cg10965432	16	53537025	0.942072707086773	0.000139743459747052	0.0606198869359078	-0.00436703411911217	0.157074072955124	-0.00229648664460406
cg03805782	3	124699654	0.66714233156645	0.00340824599871607	0.303328828525885	0.00869522353658713	0.157076196704901	0.00648034193783526
cg24400983	14	35591678	0.954528330232782	6.35858169817404e-05	0.229293129171834	-0.00805075358981939	0.157077463716309	-0.00349173879129715
cg08876103	1	39572323	0.104648148152866	-0.016811596709679	0.72279407463226	0.00100353238957297	0.15707839243611	-0.00881610775842757
cg09812230	1	113573677	0.422064227489665	-0.00576888337290526	0.0224288433047048	0.0162805320836219	0.157081104543639	0.00710785314946398
cg17095240	7	21891461	0.162167796912775	-0.019112303859517	0.916035757430117	0.000546973751772942	0.157081146704094	-0.0129905797152805
cg05017456	3	126114668	0.645982335488725	0.00251086048401468	0.319925210862258	0.00698621908581305	0.157081661683863	0.00608230594013068
cg03863821	11	123421211	0.783892428879354	-0.00147582233502206	0.12645850085404	0.0104381756722013	0.15708296796501	0.00570976915694893
cg04127538	4	123116698	0.221626419135275	0.00603432637608097	0.20967846461743	0.00781831224522002	0.157083234852017	0.00584650306827424
cg04725907	3	2881853	0.843804116681358	-0.00156264416852624	0.166542314936742	-0.0542146440172269	0.157083765921292	-0.0262929913761215
cg04342698	1	156542440	0.471759190988425	0.00359844857895481	0.125300907163035	-0.015137011693908	0.157083972437142	-0.00691243848256649
cg13114145	22	17847774	0.84076804993967	-0.00173806398318413	0.050163569584787	-0.00590494858654126	0.157086587401139	-0.00480931603766867
cg04095483	5	40615780	0.377556889525168	0.00634542916520849	0.277576788860719	0.0369552821295943	0.157086952709337	0.0194971332072062
cg05362470	11	131738597	0.262171245236241	-0.00584358798836093	0.260913080865109	-0.0349316304197776	0.157089241285476	-0.020959783725997
cg18462916	13	113918539	0.90745779741936	-0.00102037713897236	0.225944897386978	0.0412467477956118	0.157089408036308	0.022053366431707
cg01825921	11	61525711	0.384745718585876	0.00341612620690228	0.0759324299915384	0.00658112686251784	0.157090378705925	0.00410149917234323
cg14219262	1	15434439	0.209305314243475	-0.0422633285234276	0.770613401762248	-0.0054573429657757	0.157091121766727	-0.0235669913749283
cg13986272	5	130328126	0.719510459444028	0.00743912772072015	0.241367395309493	0.0116617266383704	0.157091521458498	0.0142001033686293
cg18083248	15	26108946	0.567504860556867	-0.00393345074112795	0.0806350641223589	-0.00968514612550163	0.157091705894233	-0.00949809136511391
cg25474399	18	3067624	0.113239242509768	-0.0247575964743304	0.6696336799423	0.00199004621969139	0.157093567969385	-0.0102693948317466
cg08134046	2	10906122	0.553416241714571	0.00316637470677219	0.37744063556407	0.00795845507816938	0.157094485187786	0.00634646048017071
cg18672534	14	53184822	0.293491118463223	-0.00567202451352918	0.0439327199312375	0.013917729135234	0.157094591521327	0.00634687195026602
cg22109708	5	132148179	0.364438058789647	-0.0150359928851502	0.276767434803927	-0.00544450622444336	0.157094631382029	-0.0115271221437558
cg13489722	1	46738006	0.907907814808814	-0.000721322812329823	0.0609203233774769	-0.0137383803640279	0.157098176133151	-0.00604279295582606
cg13940029	9	95239186	0.159951086301782	-0.0111845477850224	0.72310676530052	-0.00215342690040019	0.157098570252831	-0.00639001214957562
cg02699562	15	51484797	0.697527166498009	0.00248441676311821	0.223805901509518	-0.027966391244473	0.157098590736008	-0.0183833391447044
cg18118535	5	13943415	0.134015811115664	0.0118178987583555	0.847955661361244	0.000843502498150516	0.157102124550258	0.00561467645634091
cg24156792	6	20377815	0.166264872923195	-0.00898997598470778	0.673976371598773	-0.00199863576604925	0.15710224441129	-0.00612152375925564
cg27070902	11	44750083	0.736475820006257	-0.00554914372369201	0.96596775624859	0.000194563072244148	0.157102522587955	-0.0108547390009793
cg18274749	1	22192945	0.564640291504466	0.00447677723306873	0.16696350796282	0.010716853864524	0.157102657060168	0.00811265668695565
cg14262439	12	126018155	0.0604606072543428	-0.00678842959758351	0.110547536105343	-0.00503183089517134	0.157103083925379	-0.00506537933485198
cg00532890	1	164528682	0.48795145680763	-0.00169631132959777	0.0952045253637973	-0.00644905861144753	0.157106138512885	-0.004082405085259
cg17068985	17	72733282	0.494376368172218	0.00129867433403259	0.589941480069007	0.000720218599803636	0.157106872223439	0.00133931155061296
cg19774996	19	50745370	0.483758383756732	0.00387406335742898	0.353849100709359	0.00453887633824841	0.157108281868072	0.00556086258900356
cg20111980	4	6676796	0.0838736130681212	-0.00875245239360304	0.411111084286183	-0.00522465774220967	0.157108809573322	-0.00717998375503083
cg01241157	12	51418668	0.119993563351072	-0.0161056257248262	0.492837406508969	-0.00516898090346692	0.157109409402979	-0.0120398861354206
cg01279378	15	40531871	0.305570405238223	-0.0102419120070225	0.227265439118056	-0.0204979182115427	0.157110322266744	-0.0137256579433946
cg14622104	9	139354248	0.857612709328095	0.00105095036213473	0.0941921394249508	0.0102993484819045	0.15711540003923	0.00557144786766213
cg18126572	7	43909213	0.692054849699056	-0.000626808789672639	0.166730021948219	-0.00170915875638236	0.157119171089947	-0.00140558147873153
cg07109438	10	118561572	0.0601498068705887	-0.0223233132126897	0.45669297694258	-0.00569461033101251	0.157120713176223	-0.0100751715971022
cg14526953	10	134901975	0.431026116592689	-0.00509332026372986	0.303029028596079	-0.0114634741364602	0.157120741730532	-0.00980904028570474
cg15403661	6	114811111	0.457918374520797	-0.0128656676585367	0.16988787619923	0.0366493475580715	0.157122808155647	0.0176764889650445
cg21779805	3	187982495	0.768321444644127	0.00261151405864127	0.187587262528823	0.015879384044988	0.157123061441653	0.00917323065061136
cg07431298	1	111313835	0.283077006883816	0.0116805823745389	0.72322637489766	0.00399269534387438	0.157123345919312	0.00963761563520639
cg10142396	6	45504222	0.07312330025266	0.0112733762883825	0.977563093946328	-0.000201629807847115	0.157124484735533	0.00619042731690835
cg06678477	1	153271682	0.103660312843198	0.0128920336245924	0.471578796558221	0.0121592229148663	0.157125180385583	0.0112689886802223
cg09862219	2	112895636	0.287195744442401	0.0109199095942649	0.410727259538428	0.00216316204246968	0.157129043883604	0.00679632634742272
cg02532274	19	54937476	0.833379479225062	0.00198993758960586	0.229812830179161	0.015781334361252	0.15713036114753	0.00997847618863777
cg23863670	5	43411929	0.50369424940706	0.00503226874760236	0.124613252955016	-0.0252099330371456	0.157133916353903	-0.0107041471753116
cg13951698	21	45787696	0.483246668946506	0.00357807783317868	0.424478308879014	0.00358140098760384	0.157138572517652	0.00440966571285482
cg11162862	10	96113668	0.833747053737389	-0.00193561768010308	0.18197629279329	0.0386116463792742	0.157139729751851	0.0195897420897469
cg02216129	15	68111165	0.697122815309589	0.00561436144386898	0.203523025694339	-0.031538513972989	0.157142747223535	-0.0184857460516246
cg23656126	8	95247144	0.313096390868269	-0.00760905615485664	0.386124134064326	-0.00627881276794951	0.157143179483152	-0.00802698166445839
cg08846770	10	50956360	0.761512946922305	-0.00352898609632509	0.0291052246590991	0.0125347763569534	0.157143416277582	0.00788174891418342
cg03249319	16	27985598	0.17904254838665	0.0119613708692037	0.392788088184211	0.00492046942760956	0.157143460886376	0.00702761367840233
cg14597502	11	82617905	0.574024496815374	0.00715508632085981	0.0630081615611473	0.0292142870706963	0.157143879832934	0.0128330319600305
cg00984001	3	150438480	0.140036897452171	-0.00653006494000538	0.26130036318835	-0.0179758920730612	0.157143958194505	-0.0123844525298585
cg22365987	3	71612600	0.401261901766399	0.00442586638497612	0.218478569546379	0.0046117970206279	0.157146211364072	0.00443739535299673
cg09608173	7	98554004	0.140278885708496	-0.00787744241219737	0.227162140532728	-0.00524199948224695	0.157146473978502	-0.00495777545203014
cg00253228	8	145025610	0.658945226930048	0.00591931536860631	0.13895048529595	0.0244429350610862	0.157147842744042	0.0142232353077601
cg04550950	1	90299895	0.0233737330172755	0.0239611704858434	0.512470887570101	0.00273252642355781	0.157148325433838	0.00873987513972485
cg19723187	5	633995	0.897061345991791	-0.000490431400732107	0.23472433877722	0.00497943107710903	0.157149574843684	0.00431549406178944
cg19198919	12	109527430	0.332024003023673	0.00630638262364681	0.24133174002788	0.00744188736738858	0.157150182877135	0.00686226691747706
cg05549970	4	5928127	0.738537746219422	0.00459432954121045	0.38479416184291	0.0103132490403461	0.157151143879503	0.0105799494488411
cg02306887	12	131831548	0.993381259376675	-4.14887858191026e-05	0.331706384971555	0.00807585425627259	0.157151178526865	0.00641805801538788
cg24797283	3	108743068	0.202036083779262	0.00762280361499671	0.377702646376026	0.00606554839881449	0.157154253142264	0.00707498615295039
cg04720785	1	51434666	0.130994936512732	0.00178598960611642	0.065590858425265	-0.00503950225176212	0.157157266044167	-0.00174945769260607
cg21594327	22	42848621	0.237831082759285	0.00514610182204652	0.579516505130667	0.00386297938839121	0.157157817115642	0.00557836505779826
cg08269671	13	43147739	0.415852368317788	-0.00509179658901875	0.0271014050708396	0.0205692544004676	0.157157956301732	0.0109723405506248
cg21185857	16	20338303	0.434084066863421	0.00435705347496507	0.473819108040634	0.00513786649197204	0.157159139835617	0.00564197710686089
cg02173289	14	101925020	0.759948247085912	0.00183252373865969	0.17397253200538	-0.014058473852449	0.15716142635623	-0.00878151190095504
cg01636003	11	27723385	0.308918588557586	-0.0022479913562812	0.0658397990432297	-0.00444438567645587	0.157161934695666	-0.00332159914634249
cg27392804	13	107001662	0.476818174654479	-0.00245353505639235	0.431435727449818	-0.00435412212166105	0.157161957843471	-0.00683034538920807
cg06614534	16	3805035	0.51573135780893	0.00584336705767786	0.31958603690269	0.0156017623526202	0.157163273973648	0.0136522462806084
cg22077101	5	154320902	0.0794357173132533	-0.0105348010481353	0.391691664240166	-0.00691631583477466	0.157166769555871	-0.00885856088375487
cg15701900	16	18107898	0.763671893150373	-0.00423329995761886	0.199236534537457	0.0278905581868817	0.157168531566696	0.016047439620285
cg12810003	13	34449279	0.056208449928459	0.0192384857368011	0.907497189598962	0.00161786122655695	0.157169704314855	0.0113236959925571
cg07700514	16	56228467	0.403635919323263	-0.00147554973779761	0.241982501279165	-0.00248623429114868	0.15717369495492	-0.0027348375814416
cg23779890	8	75262522	0.837824107393942	0.00118730821657675	0.121011859406751	-0.0106454915361868	0.157174508329216	-0.00814819242348185
cg26392719	13	21952146	0.468383972642852	0.0284280670177875	0.0812642956236539	0.0375490815291987	0.157176094768754	0.0246135184407477
cg10009757	17	77207289	0.749970197330342	0.00333965526235755	0.0555367411270256	0.00860062577563048	0.157179785820169	0.00769788193375325
cg11839415	1	43814764	0.267005040286107	-0.0373965583960583	0.343234339874062	0.00212917356312791	0.157180512111028	-0.0197017197142955
cg09193751	7	157691591	0.625986487015764	-0.00434850511099864	0.19450329424913	-0.0286285180591885	0.157180978642239	-0.0153629759960767
cg08690482	15	83316359	0.401748552340616	-0.00453348348688319	0.554686717672922	-0.00162802933833505	0.157182266625543	-0.00494031385631605
cg20559385	6	106049591	0.0217383288408683	-0.0242700926222631	0.638415360918712	-0.00257952110158944	0.157183018412216	-0.00935930825138284
cg02287685	15	76492581	0.954660799465035	0.000231001817800541	0.298389915088222	0.00785210796720469	0.15718430320349	0.00539058466812249
cg17461245	2	223384318	0.771642874561542	0.00185056385014295	0.310909645976605	0.0060353116973496	0.15718435036222	0.00616344487113057
cg14481339	11	128737319	0.391946549930046	0.00414337957881151	0.0918047529126527	-0.0135874636837422	0.157185770800828	-0.00640588245714305
cg05005536	4	26756755	0.889590692865224	0.000992101688339488	0.178133421698984	0.0189069982774373	0.157185958757102	0.0101263030895668
cg04044227	10	123605073	0.41276190983064	-0.00747892765280516	0.133770800297144	-0.0116232274391631	0.157186345417603	-0.00819784309370717
cg22568403	5	169758055	0.0655672175631953	0.0045030871633109	0.228085002191229	-0.0355891679623582	0.157186426412608	-0.0188020413873606
cg11908014	2	30407779	0.286544614094294	-0.0103546391536637	0.323689552890352	-0.00930886914504433	0.157187062204113	-0.00764370234667936
cg12235144	12	48398329	0.336389817482831	-0.00388368132100364	0.469713366610814	-0.00499692435506653	0.157190359969399	-0.00433557674150974
cg15702478	1	32897864	0.0148021713341388	0.0175006360815506	0.849651639929865	-0.00133591479363652	0.157191328817988	0.00718477879883399
cg21274229	11	86167406	0.631227566786359	0.00229940349885621	0.182032574881972	-0.0406216607674985	0.157192004717059	-0.0215982584479716
cg02769908	6	41000636	0.435418484816473	0.00360614358996156	0.254524347141077	0.00753008112150616	0.157192112441408	0.00581528827098287
cg13796272	4	1161597	0.93625679799205	0.000422823896001243	0.211598044298223	-0.0133731491366213	0.157193499304844	-0.00710190595452418
cg20668870	10	76635990	0.246840531273606	-0.00724130761453608	0.129925819742835	0.020436671596965	0.157195656633353	0.0107264169763369
cg11759745	11	105448280	0.65915269893507	-0.00387236751975362	0.163367299961472	0.0406963429705062	0.157198003126604	0.0164721271494962
cg27296089	X	118892038	0.157347592245736	0.00844157753426984	0.382723347828465	0.00285714955184829	0.157198170964009	0.00464243192811298
cg02335619	6	31802945	0.430182696852439	-0.00109546475531008	0.347903448279348	-0.00745622837075187	0.157198556571134	-0.00478004122008286
cg25141720	9	89561826	0.301888864554568	-0.00398397059949683	0.371942413970813	-0.00925777157905871	0.157198857794979	-0.00708235285592599
cg26238868	12	98987460	0.42154347035968	0.0026109721628522	0.214730182974861	-0.00830254336619427	0.157199293804783	-0.00417542098620822
cg19260166	3	155893549	0.0997903952519132	-0.0100924675590912	0.191610393400947	-0.0340620335295297	0.157199946729311	-0.0182743114592761
cg18595542	17	77770301	0.436834143752686	-0.00190514915574401	0.0767941654913382	-0.00362955667401585	0.157200140238224	-0.00316332487613001
cg03578464	3	8928666	0.243967229320541	0.00505924920396393	0.590091427798945	0.00302789792389396	0.157202221752799	0.00473910965032623
cg00992686	5	66646715	0.328480445910913	-0.0158993670196951	0.0238250576175101	-0.0187299726639725	0.157203426436641	-0.0134450444998835
cg22390693	9	128255980	0.78609442884047	0.00278298586328234	0.254839532791935	0.0203741064623834	0.157203462747196	0.014375209314944
cg09079580	16	49317767	0.504155691592867	-0.00339877568901834	0.3824965006734	-0.0035092008624671	0.157204132346875	-0.00756622893729024
cg22002075	1	11538793	0.482747852792748	0.00839622210529278	0.435577787102027	0.00831747006946343	0.157205328574385	0.010220790125248
cg02538901	1	116914963	0.425706520010904	-0.00944937733961968	0.504061972213647	-0.00233894352693536	0.157205650490058	-0.00823313512160384
cg04673465	4	85570164	0.734977657658803	0.00445659541223761	0.185388414106765	0.0221905601712426	0.157206359584326	0.0131440417244798
cg09253825	9	133280037	0.846646008588377	-0.00127136253256259	0.125020752054762	0.0119623451734855	0.157206388984291	0.00684626167950335
cg03768517	7	7607013	0.0305615221925212	-0.00381275556974978	0.482037645801626	-0.00444815518743101	0.157208302535449	-0.00437555854224109
cg03413810	19	1816254	0.552278873582327	0.00397937911583266	0.338691908258376	0.00618635713878179	0.15720965214436	0.00667062713900727
cg13702217	11	107735542	0.399608049070813	0.00693431386132834	0.118035964791515	0.0098178171926838	0.157212085418906	0.00942427982005711
cg04820910	10	123670319	0.388577201723388	-0.00893825967466202	0.0306727189266792	0.0231332725745696	0.157212595320127	0.010517552989894
cg10656972	17	17299636	0.497609812911837	0.00315560299953341	0.427905032747603	0.00768546931650808	0.157214079070162	0.00721806585968105
cg21650900	2	235405122	0.946771677131364	-7.91196363551575e-05	0.142956330423568	-0.00173820810297951	0.157215179645241	-0.00121659703389496
cg07286413	7	45039607	0.213060236447437	-0.00215585358523082	0.283286068024011	-0.00356208254364789	0.157216084643518	-0.0028873971304654
cg22395733	18	73971202	0.263434079624067	-0.018444002690782	0.465090320933925	-0.0152663549880613	0.157216613296361	-0.0170627353722011
cg09415832	6	33422185	0.845038223006405	-0.000356139208209767	0.0862607746944367	-0.00325885589057065	0.157217337962257	-0.00180955196843796
cg05442234	15	35462528	0.773798490978262	0.00183111964984109	0.328603049427334	0.0144565330490299	0.157218222362976	0.00907693764246485
cg26840437	5	1851071	0.226973242200476	-0.0381738741957029	0.0700147367200068	-0.026745915082042	0.157218684625444	-0.0241312909274831
cg05312377	1	152094931	0.621718525911198	-0.00242826395798079	0.0660975750052816	0.0120643455604649	0.157219649056813	0.005573499190175
cg15270350	17	76215886	0.788054683896418	-0.00151948508242938	0.240056815633656	0.0108910358125927	0.157220059198333	0.006715113915755
cg19822263	3	128445325	0.873483809979819	-0.000676130052339838	0.191702225016431	-0.00875738406693816	0.157221100787507	-0.00598330122228519
cg06847925	1	48041657	0.984612264435	-0.000135098569759456	0.0233993141324552	0.0130735225314272	0.157221690959488	0.00644491503887127
cg08597984	12	122713093	0.91773243340767	-0.000664255615965589	0.109730147364326	0.0111621175841127	0.157221796852802	0.00767316226156628
cg15235057	19	16683989	0.612296069539335	-0.000887475076018936	0.260763171678832	-0.00851375237924371	0.15722260093693	-0.00468642776761671
cg10045094	15	101652253	0.58480475996002	0.00478383580119783	0.152411111232163	0.0133555467453507	0.157223464939619	0.00940126943160259
cg13165281	15	81225713	0.342115309262211	0.0041782435608423	0.354117939783746	0.00551521032373932	0.157223487795197	0.00580234593207746
cg01807131	7	73856280	0.116409034601285	-0.0139625012502104	0.481157446597746	-0.00474104824306412	0.157225070578448	-0.00857151286876238
cg10763737	22	24737582	0.942873213751883	0.000423489480474857	0.122473774714405	0.00942842302472536	0.157226361526139	0.00522971168754607
cg25882580	19	54506534	0.502868685299522	-0.00596267976134428	0.220455291544229	-0.00810279127421571	0.157226824179308	-0.00678430606516592
cg03618811	3	118650359	0.633737321343926	-0.00351901984830775	0.145479795759725	-0.00632830731129142	0.157228210563431	-0.00533773758762879
cg11392848	8	49987774	0.836654886282291	-0.00258565885956739	0.176164623926495	0.03779186316787	0.157229784812457	0.0163057627628501
cg01953451	10	6298406	0.746951619230286	-0.00164558325765945	0.0382772777707809	0.00941372230347842	0.157230449602424	0.00469025994515521
cg17279239	3	38168131	0.772843352199111	-0.00151872383477582	0.205989934964068	0.0131488551625373	0.157230914267605	0.00690304541476683
cg21394688	18	77835513	0.634283501175093	-0.00734372624464318	0.354855579766408	0.0151898738271503	0.157232267675702	0.0117503727879282
cg11140307	16	66730384	0.837632909450481	-0.000442598031974318	0.299921706335428	-0.00591574359092549	0.157234251947142	-0.00388672953514194
cg03177231	17	45772386	0.0446821175694527	-0.00395504758827921	0.579337850905297	-0.00144359121978844	0.157234374105318	-0.00234563473966322
cg22215342	5	176284794	0.66235512038691	-0.00217164418590526	0.3325685278979	0.012275557075899	0.15723644331228	0.00924488843010755
cg01534145	7	28449474	0.892797530184716	-0.000456418623013051	0.293150261589285	-0.00730877338467292	0.157236528967985	-0.00469909516902414
cg20328620	19	10880966	0.411237071512408	0.0088899309598203	0.185860870215142	0.00974161515011906	0.157238241124782	0.00872874599328276
cg01730072	2	1629999	0.254556987897448	-0.0211193290600459	0.504732956186408	-0.0135362407265825	0.157240040497577	-0.0163104290249828
cg02630122	22	20104473	0.405409226070869	0.00198965248080332	0.193459935877548	-0.012398956377942	0.157240771993316	-0.00625606696653253
cg14395787	2	20063461	0.764805387943898	0.000895917312006029	0.158745014946737	-0.0123632666335613	0.157241814727078	-0.00681290856035299
cg08440556	4	83718952	0.768351519233131	0.00167838199935925	0.190794919924488	-0.0140603784020505	0.157242138110826	-0.00739195056683102
cg09972632	7	105952795	0.862297040187782	0.00231222724089178	0.246441553616993	0.0392184782659381	0.157244315267184	0.0247943956756104
cg27046077	5	14459323	0.710009570805539	-0.0015484893967513	0.098044693179291	0.00882878060027728	0.157245533154908	0.00435263500588155
cg00371891	19	4723959	0.82468259370998	0.00037928524334469	0.218537763542168	-0.00642610417317665	0.157245941532667	-0.00354049355392781
cg23609811	6	27100717	0.0106518436532267	-0.00791839141747105	0.409506315866436	-0.00340929618224154	0.157247207883523	-0.0048852501093331
cg04790742	5	130869765	0.208196369985781	0.0093918348530079	0.355997423372692	0.00816340231479247	0.157247249070545	0.00682451122903314
cg11221023	1	244266914	0.732550039661394	-0.00319711356906089	0.228516272931478	-0.0210675968657911	0.157248958709776	-0.014017751433014
cg05598477	16	66436910	0.218297354552737	-0.0153831502773448	0.51226981347932	-0.000648239907496671	0.15724965969441	-0.00616602203583817
cg20523558	17	45368326	0.39754467914033	0.00716339914848582	0.520598401084999	-0.00372298916826955	0.15725014048067	0.00685405885720829
cg04839640	2	235011126	0.808847607334703	0.00204072847667504	0.308300872748838	0.0104134090833916	0.15725038703221	0.00867573259124752
cg06263495	11	2292004	0.168841905748479	-0.00796432662133007	0.468155599717743	-0.00307409928016752	0.157250807698898	-0.00712999339520646
cg03929754	5	134481881	0.0616439737518454	0.0148476432376098	0.323057860848975	0.0257645320928252	0.15725155618143	0.0188393689746286
cg12244193	8	121066407	0.193600359698623	0.00939050198788535	0.968528675225475	-0.00023632371445265	0.157252565242949	0.00543383722295866
cg27102772	15	96981748	0.369282706190374	-0.00883268280717923	0.432687849103877	-0.00576342316663218	0.157253781194084	-0.00899118802893864
cg18507595	15	75498464	0.270916162119787	0.00690212908824156	0.452273177028908	0.00516222840404324	0.157255386252751	0.00533211694128022
cg05228402	2	14428590	0.143469784446155	-0.0194814392271024	0.693059413442637	-0.00367569500181193	0.157255656236067	-0.00971917257643633
cg01794992	21	44442805	0.673664355425758	0.00205935220498219	0.115285567351274	0.00523023785873296	0.157264380620753	0.00463812080274325
cg20795266	19	5871314	0.855029915746216	-0.000936005797688857	0.13335974686538	0.00985806319681929	0.157267576270623	0.0061578056180339
cg05349374	14	24724285	0.827210580953475	0.0010553536768727	0.315423765596382	0.0101476313065474	0.157268313031271	0.00743305372827223
cg22693772	19	12953481	0.0536138808764969	-0.00931505870536011	0.507017806020839	-0.011655928629458	0.157268429716106	-0.0109942365420783
cg03132598	5	58981807	0.478173975788402	-0.0113838098280475	0.044563661995653	0.0336936805904507	0.15726980207842	0.0165310591452539
cg12859213	7	30637735	0.864430965903008	0.00076312052096544	0.0403403710933553	0.0134390634946214	0.157271598153265	0.00641392903699179
cg16890008	14	23451602	0.961642021300454	0.000123745443326278	0.0511340994584472	0.00428198749562441	0.157272772221741	0.00206295538882435
cg23832889	4	41048727	0.838756058293317	0.00098836039228447	0.117926816366	0.0073304995792169	0.157274004737454	0.0044858108664962
cg02869767	17	74186096	0.191682773083762	0.00948588474155679	0.386181615697119	0.00657274829411438	0.157274582144362	0.00662109434882033
cg22962233	22	26349695	0.150813423382063	0.0102136877687042	0.809593156630917	0.00124405248293504	0.157276359444778	0.00584257711260619
cg16332003	12	30357109	0.627998373421931	0.00416204150874021	0.0365146099445739	-0.0155039938446473	0.157279396886443	-0.00668354174421891
cg17420693	15	50411396	0.530968854478131	-0.0120489038534939	0.0118716352337201	0.0445187999057037	0.157280240764006	0.0186887284085854
cg01578632	16	69958298	0.604346251087084	-0.00324129143324146	0.109858989570725	-0.0114511205935692	0.157280594335257	-0.0062177821673418
cg08813545	2	228681090	0.231770674077016	0.0105386469545332	0.335088244099323	0.0256051526455156	0.15728084998333	0.0176705569113744
cg09429544	17	59222682	0.0367673637443544	0.0193843593601692	0.266629871615339	0.0139291185298353	0.157281098367544	0.0125435801179684
cg13262687	4	147559579	0.213579339708009	-0.00498180849606012	0.48640709111076	-0.00200790672514402	0.157281470396025	-0.00485359956304414
cg23130596	19	57178386	0.577078225436327	-0.00365473514654964	0.123441516291122	0.00904371781302056	0.157284781891974	0.00685297626807151
cg19610434	16	715140	0.228376245676387	0.00919053705830511	0.784101330553301	0.00152582722346364	0.157287816809501	0.00695351892431666
cg20333836	1	156215418	0.783002352260153	0.000627391176646371	0.246823752952736	-0.00588160055219065	0.157290962970161	-0.00347600411728763
cg08215649	7	143197123	0.329630924711276	-0.00968083804176268	0.33947963979139	-0.00676032139865712	0.157292737911325	-0.00724127556283879
cg11937448	12	10166097	0.201504361317111	0.0061823408090528	0.475467648134956	0.0112831447133665	0.157293835470102	0.01052121447083
cg22748799	19	58570790	0.491366623783208	0.00359390538438677	0.0838422793088353	-0.0136536535491813	0.157293923014661	-0.00699743533138003
cg06199077	7	151123712	0.121329454902796	0.0087995252721251	0.194195606119728	-0.0612924460159536	0.15729426004589	-0.0293478757655781
cg15267513	5	38258351	0.814235464035136	0.000689056412356075	0.286076321428079	-0.0115487131399581	0.157297379975189	-0.00702096869712765
cg18260847	13	84516488	0.179924331661241	0.00940665960877866	0.32948600227369	0.039173615815935	0.157299258898571	0.0253648816197366
cg21032395	3	27528777	0.607072873889267	-0.00425192469692452	0.184906209895724	0.0167642711468141	0.157299581845128	0.0102284790405263
cg15597434	2	61070916	0.904722788870574	-0.000686222738274095	0.302449546328714	-0.0154019527720876	0.157300372481813	-0.0109147727698775
cg04383560	19	15980239	0.0266256204447444	-0.0120552672930716	0.375826037463316	-0.019282191961019	0.157304516579687	-0.0142890283573931
cg04845077	9	34126958	0.1620116285585	-0.00313774678645622	0.413733685273969	-0.00430878313912315	0.157304686098588	-0.00377391128382289
cg14289594	17	78882754	0.065347798774526	0.00753374091445923	0.431808522984768	0.00337868279149709	0.157309762889545	0.00444109261142584
cg06074597	6	143857783	0.241936951539095	-0.00164828345968161	0.224513973824689	-0.00247257798481517	0.157314829945125	-0.00214917949458496
cg27611665	19	9929320	0.0128338789493273	-0.0023460643766555	0.389822461678744	-0.00234777094624217	0.157318255685274	-0.00213214546314215
cg04538658	1	113601942	0.108987035035323	0.0072027685074735	0.641736430682611	0.00186432434148533	0.157318679093284	0.0047799237890686
cg04236540	3	107148807	0.923223172906998	-0.000183969947140188	0.0772622158143405	-0.00618812171732004	0.157319523007728	-0.00390365327650555
cg04849788	3	160283695	0.162665538392052	-0.00243541449976063	0.169558170680835	-0.00323537362987721	0.157320966918536	-0.00284457206612469
cg14701962	1	162348010	0.606438066686956	-0.00291343122514606	0.162554544732434	0.0112033367446283	0.157321268649405	0.00771656543159311
cg10654526	12	12510074	0.282008646990946	-0.00361977777171851	0.345784827912475	-0.00244113181460462	0.157322511967819	-0.00269389601707182
cg13863009	12	53835412	0.828304733661805	0.000374285193879258	0.167381640097633	-0.00711078509379691	0.157322735822488	-0.00349596789309779
cg16075773	12	14515715	0.487213605081761	0.00371329168564653	0.245729984725768	0.00610348271190738	0.157324025922334	0.00562104388573404
cg13455205	10	88598542	0.227428755813362	-0.0217846301987281	0.134826804422993	0.0603165586596082	0.157324387359887	0.02815694831607
cg19780676	8	9232570	0.898425793613639	0.000884106175461177	0.0594543887627743	0.00894034696769069	0.157325603794183	0.00531190791638113
cg05947181	X	50557283	0.380831715821936	0.00498877049262073	0.486388619139819	0.0033612127924899	0.157325722658127	0.00584047209312018
cg24829464	5	180618794	0.466971182961831	-0.00116070827516434	0.187169900782988	-0.00326830682074767	0.157329074102119	-0.00240155450280956
cg10168639	4	185315995	0.0147484000033118	-0.0264035395710573	0.998306419648842	1.14806936643957e-05	0.157330783801054	-0.0138760976046184
cg06655494	7	5415468	0.033696206081292	0.0144929213577227	0.922576810395776	-0.000502650693660979	0.15733147866324	0.00519739058906601
cg24066284	3	193836817	0.440327948784281	-0.00517651221714031	0.16966970981179	0.0157561274508959	0.157332124170995	0.00910908538270382
cg16852483	13	102103930	0.263741894420134	-0.0117058268511616	0.600416266781759	-0.00274687697803177	0.1573352806698	-0.00877250581057992
cg04332259	1	234832030	0.485965426624907	0.00719216216591497	0.271819382555327	0.014937694731627	0.15733717607125	0.0127377818147436
cg23924939	X	24761398	0.279931302541134	0.00603387888858321	0.90936837737904	0.000557004830616862	0.157337629367079	0.00452331249174892
cg13018694	10	102027742	0.885542157063067	-0.000327013618819407	0.0185305907102238	-0.00606747975724628	0.157338858939788	-0.00290703424298661
cg04301450	17	2718515	0.372002688830886	-0.00154275991018227	0.238326217893883	-0.00892051384751721	0.157339180191799	-0.00517222736260062
cg10756887	22	24105692	0.318205274411331	-0.0141878348824287	0.259126261599326	-0.00996053692162371	0.157341168023249	-0.0130856689858048
cg03154690	5	59188920	0.646413735468015	-0.00380619075936008	0.413607046652381	-0.00465086657926891	0.157345224069548	-0.00704248093493139
cg18276155	5	112504356	0.257568199540128	-0.00791709943647074	0.81919029859419	-0.00137790698022757	0.157347597183008	-0.00700924841187647
cg23991209	14	68973600	0.0601460318316036	-0.0162545502211994	0.0161381455580121	-0.0112972161083664	0.157350086902317	-0.0135064983645523
cg27041851	6	76310856	0.478208921931321	-0.0084714486806712	0.162592434378566	-0.0112354466983445	0.157351330992093	-0.0116170247165658
cg02902720	2	3582328	0.171217089130141	0.00713359033756008	0.523204705828886	0.00385506286012684	0.157351712526185	0.0056974044431638
cg12741435	10	50822369	0.832258249971236	-0.00186323265320656	0.343297510191663	-0.00684056884781346	0.157351730856879	-0.00617339742989213
cg24672790	11	92286664	0.0259612180590175	0.0651530402073938	0.174750473733078	0.0368286525655592	0.157352378027309	0.0334583995762948
cg23660703	15	74660059	0.480301642309104	0.00545752324721046	0.933926619390835	0.000531626563778488	0.157353022519921	0.0081431662120729
cg00650952	2	132250400	0.245966410303812	-0.00183602345224968	0.326121288002398	-0.00504759897132968	0.15735446872157	-0.00327027543719281
cg07914743	18	44083407	0.176438472475403	-0.0200288897167821	0.683360829614815	-0.00810530679930748	0.157354601768258	-0.0153862744666907
cg02056156	1	22089742	0.0805671265681578	0.0122966903828611	0.922860274974683	0.000603893504574751	0.157354802408283	0.00684299564888823
cg03095642	1	48693554	0.647452708950712	-0.00085542379431212	0.231298708668939	-0.0263358408963931	0.157356163641651	-0.0135418542702836
cg13804534	7	105008768	0.167548522297088	0.0162818942397316	0.124604854356688	0.0230819010894103	0.157356528515328	0.0131649510019077
cg19637634	15	37197766	0.323868395474439	0.00917531558089078	0.247833546594182	0.033925718776612	0.157356747476049	0.0216353223516649
cg04983681	2	62952311	0.923649777280217	0.000908826741066784	0.62240836535097	0.00964326478222699	0.157357001907572	0.0136374076376423
cg25840173	7	45914379	0.0795647520919958	-0.0138548091043852	0.463026591450742	-0.00370245217081647	0.157363909009756	-0.00693395958606192
cg18103830	14	104854790	0.722317497539603	0.0039959967916069	0.0773795355716148	0.0171928547543564	0.157363989451602	0.0108427504409025
cg18452804	10	105273087	0.352158372260344	0.00508931745832146	0.209137212022258	0.00759713767595363	0.157364663234069	0.0063211606263835
cg00959298	17	71825500	0.367840815196105	0.00836782350566843	0.120656098846589	0.0143504719982151	0.157365575869203	0.0121605847991277
cg16121444	1	169337314	0.609989828116768	-0.000609639265284211	0.0168247552693729	-0.00475463858201265	0.157368173173556	-0.00243870343637419
cg06655810	7	27260102	0.512940809309235	0.00394673744104409	0.013367656568629	0.00306086710895858	0.157371642417524	0.00432050488619682
cg24866320	6	158703163	0.416037820326216	0.00542167639129895	0.245019806556956	0.0222396901138111	0.157372118975182	0.0124361197677712
cg22330533	22	50173996	0.296346139120236	-0.0063484059871992	0.269332006842245	-0.0111260482023433	0.157372214095618	-0.00912463744546699
cg11727818	15	81051076	0.529128238529775	0.00791654035375539	0.362611011893531	0.024147018398602	0.157372379223013	0.0159138329650926
cg24004345	12	96220001	0.471643004567874	0.00892207030578797	0.502787607443475	0.00715847152363167	0.15737245151239	0.00850731785798481
cg08824610	11	123521346	0.529296286424061	0.00357100730183144	0.260963139942541	0.00484797681126427	0.157373630449523	0.00515007372262532
cg25140066	2	30670679	0.0730626948088479	0.00243599515809306	0.0623263582325657	-0.00713300170780779	0.157375869521267	-0.00317399055553764
cg17091266	1	1850736	0.995724117354258	1.20590628066936e-05	0.0889034399646523	-0.00711648863073177	0.157377206243681	-0.00347819527278509
cg12509933	2	42398315	0.696260175448569	-0.00363645613546732	0.139196110420534	-0.00566862754425703	0.157381262688454	-0.00765080904846298
cg12139305	7	2953011	0.247308541382241	0.00679019727276459	0.575398711637178	0.00292007943768396	0.157381343374845	0.00535247810447185
cg18190030	1	234348636	0.772015035345473	-0.000566762201565377	0.184053802495475	-0.0152870330088494	0.157386174766544	-0.00703373146317006
cg16627285	17	48243226	0.458858041914868	0.00501665478776266	0.640141918737034	0.00256435843360411	0.157386560308976	0.00590816352619831
cg18156583	2	103035227	0.43924604704788	-0.00416104653019486	0.100341730892425	0.0320335011457656	0.157386737352596	0.0140381049532955
cg03087142	1	109234509	0.962632373105444	-0.00014369683831877	0.0697996728285903	-0.00837768253500572	0.157387025004406	-0.00524698590036368
cg22869372	11	17041463	0.203961365839604	0.00942344199635291	0.666935778559665	0.00256411168723377	0.157388761135869	0.00656418666472352
cg13722566	11	22488612	0.76344478474539	-0.00167967500121365	0.241390731769347	-0.0151226381916498	0.157389058534159	-0.00859376707127871
cg19241927	1	56333494	0.388896484059641	-0.0219403439959754	0.604864987169604	-0.0118432410469855	0.157389261120951	-0.0208436681283375
cg22510460	2	75789090	0.249777844155069	-0.0145841843327761	0.251821324152306	-0.0121416230879171	0.157389354587787	-0.0113271973692198
cg18830583	8	117337697	0.83307490666148	-0.0014242475395522	0.190583811670378	-0.0300608377847716	0.157389611421421	-0.0154212665512007
cg02936831	11	72814537	0.823638963573708	0.00108009683765795	0.125581136108598	0.0137011767608406	0.157392107272216	0.00755925215917908
cg11919558	2	64872351	0.438629360605095	0.00329450313704332	0.176380343850675	-0.0121584583397071	0.157393901814761	-0.00668883318955144
cg01139808	6	170549344	0.753515740196547	0.00237571432960638	0.0720170972200042	0.0105226595489296	0.157394247442393	0.00658778006810103
cg12793681	2	240066324	0.470175697637952	0.00352111256923421	0.220043421326422	0.0064217775808169	0.157395155041463	0.00484153890510434
cg08856118	10	27389908	0.235379092833791	-0.0199749583837757	0.617921714119064	-0.00113553152240762	0.157396187947479	-0.0133581513945077
cg18339470	2	228211432	0.981370606243633	0.000307410700857795	0.130166386105751	0.0428417951504002	0.157400820783283	0.0218834718732062
cg13126653	5	121495938	0.208950255155014	-0.00531220164036441	0.299373667513724	-0.0198077313429864	0.15740401271643	-0.0123257627014748
cg16326402	2	158698856	0.461127076233448	0.0064768701335505	0.00882247087203034	0.011711555534024	0.15740425104793	0.00719083230626877
cg09099830	16	30485485	0.136199416917803	-0.0152942533377938	0.517370082509659	-0.00460148161842838	0.157405710965362	-0.0101097157694057
cg13288164	5	140501380	0.294657409087746	-0.0197335384687672	0.980567914619619	-0.000215972621486334	0.157405727199883	-0.0138224058236297
cg02075958	12	4939228	0.123593808704965	-0.00407667636144775	0.297273816961579	-0.0185487686366497	0.157407821194933	-0.0115205729077026
cg14092099	16	78790423	0.132842488260847	-0.00842862744274034	0.61706907834615	-0.00329885127573453	0.157409707718568	-0.00634123218829129
cg23579671	1	47698976	0.081198689992497	-0.00862902573782295	0.319792821176411	-0.00681780525040415	0.157409822279144	-0.00646093149454823
cg06251719	7	7285084	0.662088388455114	0.00249687422308356	0.106922687127304	-0.00876797574101821	0.157410724818805	-0.00468508542739857
cg06269398	4	48085158	0.918550685915237	-0.000962721347942359	0.347907630367993	0.0103772570957244	0.157412184023292	0.00933120790461283
cg12930251	20	3767625	0.115827725734935	-0.00312871246331848	0.215398357882529	-0.00248760046351076	0.157412829711081	-0.00264843646904211
cg24291974	19	4531638	0.606906917947574	-0.00412321387727	0.0432596107007986	0.0210028337662116	0.157414625669465	0.00888369811386568
cg15033348	9	135459387	0.933348964660196	-0.000894290306768182	0.160448854034979	-0.0215419335611191	0.157415787863942	-0.0143156259662466
cg03927133	15	41794293	0.713023299536499	-0.00197748960585391	0.303586974310393	-0.0105811161658163	0.157416056938948	-0.00905446355992241
cg23037777	20	55072651	0.280048277092499	0.00951751422464506	0.285815782868744	0.00498636168459281	0.15741698974928	0.0060274506050648
cg10338074	11	63302736	0.48626940618594	0.00678776530757073	0.287909524981612	0.00934900399046697	0.157417045737863	0.00912160523139348
cg21031742	17	35055067	0.217259998491177	0.012429004134518	0.0157483443301869	-0.0491532415648492	0.157417066332524	-0.0159090490215687
cg20140034	11	111250355	0.171350679214276	-0.0119013414088142	0.0811571325694723	-0.0201963664963508	0.157417673207162	-0.0100528110822418
cg19216839	16	89882934	0.667340136714581	0.000812968287206191	0.142559579371489	-0.00725062664255693	0.157418738408297	-0.00395506746227888
cg18910127	17	77361667	0.0427715487994513	0.0100089969840399	0.610837273643019	0.00355271812177435	0.157419992179555	0.00558056605604122
cg08574218	18	2658266	0.186282534156379	-0.0044301341688842	0.289877186510038	-0.00826741969725702	0.157420671264247	-0.00644215706668348
cg05340506	6	169883669	0.853403150338161	-0.00112066050356178	0.0282123045797196	0.00915908694327984	0.157425695825882	0.0051341373728341
cg04820403	8	128943045	0.311602953093262	0.00840567428652443	0.202194115610656	0.00727099981259297	0.157427269009019	0.00705492958931533
cg20656116	11	33757858	0.793179922867323	-0.000827080285920885	0.358928453748156	-0.0030229366349296	0.157428151693442	-0.00260603182334683
cg01533183	19	2457236	0.0844553717462999	-0.0125697345749988	0.686268269430031	-0.00223577621852773	0.157428794091433	-0.00800553646647801
cg09251344	15	67814243	0.628944767873845	-0.000892373796776103	0.0968565772949747	-0.00596811428973681	0.157429070877327	-0.00314062404393973
cg00292351	13	75756385	0.323580317188805	-0.00629160374015022	0.381293206375686	-0.0114504459107004	0.157429970161026	-0.00909609489990118
cg20769483	8	99999079	0.561734118897204	0.00331611515500836	0.141900467670763	-0.0254914351047336	0.157431772894564	-0.0126183142117577
cg03760759	1	156549533	0.848943698867439	-0.00168923433098142	0.371467279356655	0.0104943265711331	0.157432819192194	0.0099818529496154
cg16366073	21	32185576	0.424587817145599	0.00558257606956272	0.196571964409424	-0.0634650719199749	0.157434500890196	-0.0326383327277447
cg24977044	12	80377334	0.782327911206057	0.00157373357161011	0.148681591845695	0.00854630063146223	0.157434550927552	0.0054470951494322
cg11738976	20	42744590	0.0719308715928345	-0.0285199676305387	0.965103618614069	-0.000182547375253347	0.157441783216207	-0.0109773218025607
cg12168112	8	83353898	0.730449480519532	-0.00270559048254526	0.314629504738154	0.00672980737931473	0.157445320530044	0.00611635603345899
cg11565429	12	6717567	0.290804787043927	0.00220345252418426	0.179083296453769	-0.0104410490427076	0.157450775292435	-0.0050976581100508
cg08228013	15	65358989	0.816808493720637	0.00250296128308387	0.224986884967018	-0.020933628514706	0.157451303686368	-0.0124677434552824
cg06084613	11	35424691	0.259094121507803	-0.0045370730771176	0.108626677719333	-0.00688588607952138	0.157454717151696	-0.00428955826691641
cg00285314	16	68119255	0.28156405324449	-0.00285166566459993	0.497459686727836	-0.00158517760467644	0.157454730724564	-0.00254991316071229
cg18926042	16	67916349	0.715650060046213	0.00170071716885415	0.448818734776086	0.00783165890033408	0.157457351829696	0.00786709918592621
cg03680819	2	2842262	0.109767490166157	0.0195941812168898	0.549514110627582	-0.00301217643455283	0.157458867878427	0.00815754711525539
cg05150188	6	133008700	0.116972784097259	0.00935543007642465	0.128337895394673	-0.0354068784005305	0.157460136454727	-0.0174041540401217
cg02049210	8	48647583	0.331285259997465	-0.00475378372700006	0.100878905890742	-0.0280599945074461	0.157460262210628	-0.0145826874867037
cg16409955	13	38444227	0.519905915396098	-0.00212001639577564	0.0536002540118716	-0.0032940007878935	0.157463123670758	-0.00375834605480863
cg01646508	14	88983562	0.882264626163472	-0.00133691506150989	0.240192228738046	0.0270270599177759	0.157463127391859	0.0151675435156666
cg05763417	3	62431675	0.759381115794561	0.00302639750539162	0.292743489069326	0.0189594527366519	0.157463513977929	0.0132543565509002
cg02259047	14	104175555	0.473263231907971	-0.00208100942437215	0.031834293484457	0.00485489628624688	0.157466604148967	0.00225499661659863
cg25536853	8	2964855	0.834779399024514	0.00189004742079859	0.202389456413303	0.0252288063295168	0.157468496453997	0.0128384774268313
cg25137908	17	8280094	0.867853672876086	0.000309403819521298	0.11425058143594	-0.00660713918891104	0.157471903878931	-0.00303255014652389
cg12230665	1	167651178	0.918520038732123	-0.000855116901186831	0.362185373753999	0.00508770376204943	0.157473735275121	0.00647723818499044
cg08810779	6	30640919	0.821719096172054	0.000484322757567297	0.223230928400264	-0.0123870469475646	0.15747402502438	-0.00686923326377025
cg21196628	14	93175350	0.327795323530572	0.00887193124759179	0.411886945874769	0.0153538259175179	0.157475196210568	0.0161072760862275
cg01958086	15	37389951	0.0385243054268121	-0.00946385328030884	0.550019372926739	-0.00105177631753903	0.157476353802919	-0.00645266776645136
cg14108894	7	2094628	0.50872216165984	0.00167486198299561	0.0861917017078616	0.00461108556285474	0.15747876325505	0.0024136499518948
cg17235179	5	154240634	0.206124293419778	-0.00975125578168441	0.0657247685368063	0.0520234490633698	0.157479673831429	0.0199382712838123
cg10896886	7	152456700	0.546592050825167	-0.000701935155918731	0.288452139595531	-0.00206153249563761	0.157480388567721	-0.00178004310294855
cg00009556	9	139888272	0.35813308225637	0.00502320744917369	0.460060054715573	0.012107217326827	0.157480791265186	0.0122504755571549
cg07481115	12	49525683	0.590022432517451	-0.00134906683382307	0.0989711085592409	-0.0044403328825877	0.15748297244712	-0.00348054041769288
cg10305094	2	170943045	0.953963871590253	0.000360402240323119	0.209724895130299	0.00618678966489031	0.157484371807092	0.00438907953784483
cg13437164	1	22890048	0.477397061165295	0.00207105910334809	0.240501434713852	0.00170391445544899	0.157485330160163	0.00237711478398496
cg00047941	11	60783477	0.445689060489303	0.00487058567553089	0.271765223496692	0.00977759788017655	0.157486576949861	0.00692498608960245
cg05976500	17	8926895	0.974345041110326	0.000142534427377615	0.171781782329263	-0.00837781495613064	0.157486808467626	-0.00618038574181132
cg27485010	10	83989986	0.691177343897106	-0.00290456513807045	0.192790340447895	0.0276837832098962	0.157487216185833	0.0135413663579584
cg01982455	5	149829250	0.462464475900716	0.0013846467036858	0.137707354834257	0.00228933787526979	0.157488150385535	0.00167530099315192
cg03114355	14	90042373	0.172016698276738	-0.00703593806324731	0.701031266547822	-0.00211274714988881	0.157489903250543	-0.00483209553525956
cg09529564	7	152098493	0.996729420620672	-1.92941060265267e-05	0.0578268991810628	-0.010481538853429	0.157492211164032	-0.00467780996591508
cg05412664	7	108096745	0.759158714448253	0.00159345841707495	0.17939139616306	-0.00604000772042513	0.157492806960038	-0.00404789145176534
cg15554694	X	86772364	0.317618137412159	0.0200909050597624	0.189745183009877	0.0312028559197949	0.157492818341307	0.0192291046989241
cg10936796	2	20650757	0.566408352916828	-0.0037414459036443	0.0842241930535661	-0.00772317432432611	0.157492820007452	-0.00486634654250787
cg02909697	7	77045001	0.00106928542375564	-0.00473827044542265	0.878627686362235	-0.000678908031333551	0.157494402915044	-0.00311167778168259
cg21900764	X	118986897	0.9640901613782	0.000103905150771204	0.234689034229962	-0.0114686669119556	0.157496461058181	-0.00637702139503926
cg02169883	7	91808793	0.124767540634177	-0.0169820977838185	0.125041586973535	-0.0020101898479929	0.15749653195991	-0.00720189439183298
cg13834404	10	27791784	0.37583341061976	0.00685613693278101	0.47519058693548	0.00762870096730575	0.157496843003993	0.00932923377895761
cg04067612	4	15429572	0.363243212304754	-0.006725184472803	0.184210661237123	-0.0100347424087855	0.157497153557946	-0.0064744440925628
cg18104968	11	65319518	0.310780804581812	-0.00978450704092814	0.383556473369621	-0.00656465469301313	0.157499446320682	-0.0102493480576005
cg04281159	1	25354366	0.511311053719612	0.00322250630452515	0.251411998693279	0.00860356241212227	0.157500118952896	0.00605409121557974
cg21938736	18	21083495	0.1028426684559	-0.00291235020875935	0.773529779750756	-0.000696999911717986	0.157501750646401	-0.00179046616128123
cg16950503	2	182743536	0.0198904102938147	-0.0182390948788524	0.326681579632517	-0.00938262852110224	0.157502560863094	-0.0167180805972817
cg19023592	19	4319036	0.945455460119666	0.000370543829797714	0.265393800598747	0.0125536247893805	0.157503543402156	0.00813369150484055
cg16565740	16	87786945	0.416953799897201	0.00540010557664525	0.752781505143523	0.00182037422443104	0.157504565759269	0.00616539523979126
cg13002829	12	85903790	0.927177627215789	-0.000441856299963875	0.144261609987651	0.0357503633587736	0.157505190068414	0.0150225178186552
cg01758106	16	12256711	0.990672626281656	-7.92321008014596e-05	0.41140946694765	0.00506213435424457	0.157509270608631	0.00575952712426217
cg08497292	11	109454639	0.762842539099966	0.00293364808801237	0.129774706771771	0.0121954665897814	0.15751148428713	0.00869115985089504
cg13583895	10	102473022	0.441018021734158	-0.00528305679628008	0.121132443699432	-0.00525604271957714	0.157513875272613	-0.00682970856572118
cg02164421	16	1840005	0.871097666612294	0.00167026299423989	0.357827578063911	0.00862057236306464	0.157514138711623	0.00890923156027989
cg01900240	4	4714724	0.994995516166003	-4.30945111843107e-05	0.0841636933312341	-0.00879704546197154	0.157514855668731	-0.00542000465231174
cg14379176	9	136195517	0.212039731223166	-0.00861207718009502	0.242075809334157	-0.00932324762590752	0.157518583036771	-0.00723317168336644
cg17350689	2	10372376	0.603674255838422	-0.00259535398791359	0.207634225025041	-0.0431149230201905	0.157518757299247	-0.0234669749254663
cg18780779	2	62066596	0.871593104147735	-0.00149206045235488	0.171324631825786	0.0219099482545565	0.157518956748326	0.012811451240012
cg09896602	10	81374572	0.610036326205464	0.00250820425452839	0.610646929957061	0.00370540086046924	0.15751963923135	0.00587007015215531
cg22889455	16	84105815	0.0646682624665518	0.0095371108097647	0.827453714519594	0.00106281076071039	0.157520494982935	0.00514892394443201
cg17228456	2	237724426	0.93018182805045	-0.00058810042498416	0.120675559762817	0.0101314535498186	0.157521805958902	0.00760603430888968
cg25025297	1	15480555	0.431541836153589	-0.00346682246099701	0.217356445710621	-0.0109892517989784	0.157522271291529	-0.00717354179339396
cg05198938	1	149278358	0.54055785010098	-0.00663126900109369	0.23926596129809	-0.0270444843802315	0.157522334412092	-0.0174991966334397
cg02828628	13	100633502	0.88427307203661	-0.000294535212322962	0.181071267233788	-0.0073486452576134	0.157523359588248	-0.00436077536290485
cg09652270	8	87308076	0.0141940790097474	-0.0148070944406968	0.984212013565901	0.000127198349427226	0.157523688732048	-0.00633458786378602
cg13193455	1	38511455	0.223509381944282	0.0059370619529563	0.025064544572753	-0.0111768957608862	0.157523885031361	-0.00663264812433195
cg11656521	4	89080359	0.858871094429417	0.000707242903158309	0.145839652672143	-0.0103344584173829	0.15752390636162	-0.00566200211824127
cg05849577	19	1389732	0.0750066842956313	0.00603276096126686	0.364059255467404	0.00547942181256759	0.157526145180524	0.00510483625343392
cg03560821	20	2842523	0.92580598618837	0.000498679583952347	0.271319776900079	0.00928420745566887	0.157527147497658	0.00751826878285671
cg21839260	1	89920899	0.371709850734773	-0.0196109712158371	0.0539092183903384	0.0541713980399597	0.157528180619358	0.0196076706088306
cg03641064	6	81250398	0.486114316774877	0.00349206229154941	0.438279311350424	0.00511636455717826	0.157529787069476	0.00513382631312226
cg09605533	5	79183067	0.554797199473832	-0.0208853687136023	0.272993067082859	-0.0377385056480561	0.157531298912413	-0.0364046127553212
cg20612642	15	89868921	0.821826011416468	0.000773980464281537	0.254360556423639	0.00349605148911845	0.157531384064074	0.00305899168478017
cg03371770	2	96932024	0.389644247919944	0.00167513934449648	0.403994957337328	0.00315767367483229	0.157534214373791	0.0025412528202163
cg11219917	4	819151	0.403424426269494	-0.00716945912739639	0.427341129908903	-0.00294233701933161	0.157535459405512	-0.00721747161501868
cg00384879	19	14460397	0.385412915751095	-0.00881758223270595	0.273326194229037	-0.0112655347864829	0.157536830594187	-0.0109077071390618
cg15388309	20	42142559	0.764679823699418	0.00206656907740936	0.109409118757895	-0.0109482487773529	0.157537946443295	-0.00635726870694919
cg04691795	11	2431174	0.987041009823569	9.71581294519741e-05	0.0895961080876667	0.0145119565551109	0.157539486216119	0.00847775086272121
cg03218374	20	896981	0.975884912571541	-0.000198068969188058	0.036026337848436	-0.0181604797833203	0.157539998433616	-0.00916137652244279
cg24280925	17	68171276	0.886582741810328	-0.000678530087719456	0.0949428444215135	0.0067280905813581	0.157540996564514	0.00565775673467283
cg13074572	7	151599650	0.0830304862496752	0.0148935915122626	0.508062837292635	0.0044878516960769	0.157541342178417	0.0079148284254764
cg01780781	5	43070634	0.245493848922563	0.00620623312182262	0.236571306431385	0.00986886914207576	0.157541951865359	0.00627748691543742
cg15471342	19	44217737	0.650140474592274	-0.00774576053889277	0.17075289433734	0.0295529359401832	0.157542503881963	0.018488964649386
cg07116649	20	43741240	0.800395346330435	0.00128533605629458	0.361086866071024	0.00379266250122912	0.15754304814562	0.00399978906762509
cg19591876	18	73969498	0.417333366406815	0.00799731313756633	0.251730093217443	0.0290733057213403	0.157543779128922	0.0178527570010465
cg00918040	2	218818820	0.468182288031445	0.00392136910793511	0.643865707595181	0.00313414002613884	0.157547385684447	0.00551775448076722
cg04122081	1	33545515	0.350572703831253	0.00500383146551013	0.308391540461963	0.00469307127439211	0.157547428410402	0.00518075144442366
cg19305434	19	14947009	0.508337130290105	-0.00374992657695893	0.125825933078131	0.00900692558101765	0.157548530341769	0.00524288171871037
cg23019677	6	33635497	0.282141236164364	0.00714720075319724	0.389106172427557	0.00511720375769477	0.15754985562266	0.00597972642661586
cg24264161	6	3258684	0.495644826794594	-0.00825457297625919	0.577802468057937	0.00198795147673587	0.157553942060509	-0.00776215277950612
cg02224412	17	56164523	0.740266792537491	0.0018725850331689	0.149108450046052	-0.00878797456150283	0.157555683204209	-0.00577466581379251
cg24193411	3	18391232	0.479953351131675	-0.00434361477249937	0.151312360973632	-0.00854392518893898	0.157555827959562	-0.00556205929274468
cg02082642	17	78522609	0.954465228643973	-0.000289795138149823	0.104885576456583	0.00977531126986144	0.157558944601121	0.00511708265770771
cg04517738	8	66196608	0.936990651560801	0.00091915808215107	0.441745033173647	-0.0170792700596306	0.157560300911311	-0.0154908914006773
cg14249174	4	153814351	0.133201960309407	0.0195627042650568	0.152516727536048	0.039897124341098	0.157562366942232	0.022273066911025
cg00925722	16	67918030	0.19356346544922	0.00362375787780192	0.351640185094867	0.00425822398249256	0.157562565109032	0.00382568095789589
cg23542758	7	130082359	0.0135216177064074	-0.0115150869404909	0.338424744190795	-0.0256967033483704	0.157563783627006	-0.0179389354731725
cg17696377	16	23724561	0.798961576278885	0.00125970806003588	0.233177250456091	-0.00919241171649888	0.157564310340112	-0.00803395482380941
cg24760557	10	31986724	0.324680852637946	-0.0133416656497007	0.604610529189946	-0.00513611613519971	0.157564434149807	-0.0113772848012687
cg24778271	6	34985883	0.793820200277893	0.00167355852037815	0.25837955265214	0.00913292944781088	0.157565665283073	0.00659861650622468
cg03609088	18	76190758	0.132776470119655	0.00792762622817235	0.103376055391451	-0.0372111305388843	0.157567820559208	-0.015826352116624
cg06520450	3	189507396	0.339865006307939	-0.00697676611907291	0.217197902129715	-0.00893515273824169	0.157568241382868	-0.00741623198503843
cg16628904	6	126661274	0.527778863778202	-0.0018754793513525	0.1321109038922	-0.00404661368446987	0.157568627563992	-0.0025147776410774
cg23573505	13	107151343	0.556754821426035	-0.00717717051190701	0.218232075305182	0.0386223464168119	0.157568643035515	0.0183799645363902
cg08586040	7	135978305	0.844997340288416	0.00119305694895417	0.209992682141536	-0.0191375387966997	0.157568720009547	-0.0103269390701858
cg13956986	2	217654653	0.353301880954882	-0.0070384524155095	0.475900363420078	-0.00508618792034554	0.157570177332223	-0.00664663955656715
cg10143842	3	88198517	0.953315594295432	8.26752090760338e-05	0.020829508027338	-0.00500720563964891	0.157570661479003	-0.00259646592732237
cg18342253	1	201476371	0.914436814494407	-0.000435215230290788	0.0940679696955385	-0.00986748614161829	0.15757107320038	-0.0043652422867454
cg13988606	1	113258121	0.210966091771777	-0.0115114867724656	0.447933174934163	0.00243965168579303	0.157574677406153	-0.00682443835408569
cg11076617	11	75236607	0.425014534299963	-0.00141802516962945	0.258791881100826	-0.00715124753090879	0.157575298089231	-0.00490481430330168
cg17603613	2	48709515	0.516179608501575	0.00459555178442815	0.139020374343938	0.00901990527492853	0.157575584029845	0.00626962619411086
cg01543300	19	2426874	0.0620884242302974	-0.00536876756217506	0.512617104619403	-0.00399354530596138	0.157576137114605	-0.0047208505530531
cg08322194	5	176292607	0.495480980623627	0.00676391621769581	0.305030704374867	0.011440345613389	0.157576346444875	0.00874551585931858
cg02898665	8	55368762	0.123783472561549	0.0270370599221057	0.519785375997384	0.013989948164797	0.15757636401943	0.0184784264418967
cg16202509	16	2319964	0.597595404577111	0.00418308829528028	0.226122745576742	-0.0270794872433672	0.157576683747263	-0.0148343638697612
cg13537662	7	1162016	0.516218777387564	0.00338845411012365	0.075741630345723	0.00900309064034829	0.157577549778569	0.00573248534352387
cg09067506	11	69065869	0.175403591755974	-0.00740681747806689	0.115578229574339	0.0327789180881871	0.157579272763205	0.013505607487472
cg12629189	3	56896628	0.746476378029408	-0.00255969102518492	0.280147423852437	0.00822011458334123	0.157582664831969	0.00705330476212439
cg04062391	19	9609204	0.162858482272395	0.011443141137212	0.677271198222567	-0.00108828258088102	0.157584627910361	0.00594115512263799
cg10837843	5	172199244	0.876509248127853	0.000230120186966632	0.270787837619301	-0.00677209234617263	0.157585204238541	-0.00386700747727598
cg00837899	16	86326446	0.337078191872334	0.0234042685120515	0.568903794756646	0.00828241640351682	0.1575853734217	0.0163665197514577
cg00343240	17	1303009	0.785714249526185	0.000495835469628517	0.173037988307519	-0.00534710501093807	0.157586169464298	-0.00295616643874366
cg26570830	16	23383339	0.44661722738699	0.00368026350435798	0.352466064703942	0.00614840609398198	0.15758726702392	0.00598867973317055
cg18970844	15	75150356	0.949772594592989	-0.000531061634701784	0.0620038615474131	-0.0111356031522737	0.157589046273297	-0.00903530252624665
cg24340911	17	5342028	0.738523276602906	-0.000756429258652678	0.181876027408273	-0.00536842832305939	0.15758905278706	-0.00329843334161683
cg09789791	14	52597044	0.540629860631586	-0.00456386265762366	0.233000841820533	-0.025464462462467	0.157592427303535	-0.0145714605021776
cg14089526	21	46140680	0.974646374274218	0.000338856475195444	0.129395348956062	0.0122188242753576	0.157596476088786	0.00785963723309687
cg08008299	1	151162703	0.152446907984469	-0.00293035834985593	0.280530814930542	-0.00211983716199368	0.15759811553523	-0.00259809415073451
cg15318311	4	184319743	0.277705901880724	-0.00210634061919656	0.338962722429046	-0.00587595604969303	0.157598506733179	-0.00429910098996516
cg05778549	15	70348125	0.0236618084048896	0.0190937932741896	0.899747514835381	0.000624415473706981	0.157599535425703	0.008110274750829
cg23028597	4	159174736	0.902534516765839	-0.000513891542488465	0.199624291319816	-0.0279769045517579	0.157599634963706	-0.0159186128427363
cg11045924	16	87436124	0.545159395886799	0.00979151426378996	0.0663008039545032	0.0308175285840577	0.15760107925511	0.0171742572823383
cg03665494	7	151129313	0.634470364686868	0.00293636877951668	0.480056577161975	0.00362790204093839	0.157604212426586	0.00577935785619688
cg01852186	12	81192282	0.285441090012899	-0.0159927515401297	0.0260821301737626	0.04684929865194	0.157604784084897	0.0178111416085252
cg19803298	6	13267915	0.430279134696193	0.00426322356736493	0.512502821615121	0.00317079268988684	0.157605017643865	0.00499152003587969
cg16792202	13	37574747	0.813016620634465	0.000376185019486143	0.023433636261885	-0.00384178608155812	0.157608255079844	-0.00223616667979162
cg14510445	11	114645516	0.459749913443054	-0.00778064333176668	0.360813137349084	-0.0131982448747118	0.157608704345415	-0.0132929926656164
cg22335801	1	1149091	0.542801515946908	-0.00280845482144553	0.0679338132217572	0.0260556325785722	0.157609003775643	0.0100211165355865
cg25219896	15	74677421	0.671693672143133	0.00260631827559949	0.108530367897486	0.0167605811580501	0.157609071806421	0.00782237893702774
cg01048478	9	35676156	0.740143129521495	-0.00146658526096168	0.167703698910725	-0.00816131271302011	0.157609188460109	-0.00622159457832276
cg05267427	4	146831054	0.177329079935068	0.0165498118542857	0.0221966932344404	0.00847380942847873	0.15761219820824	0.00966644000219419
cg03701965	19	49889044	0.309205289359428	0.00698615825163531	0.0709283574658518	-0.052485170230857	0.157613271487196	-0.0206231001834271
cg10927086	11	44968798	0.417032262314939	0.0040030127136669	0.347836131905435	0.00579494401297435	0.157615697524031	0.00573001141052631
cg12682217	1	180210419	0.751526463912991	-0.00545076261461155	0.160311125537178	-0.0140551643256142	0.157617065243115	-0.0125659059830861
cg14838256	4	56212685	0.904648422430177	0.0002589965038806	0.182268855783533	-0.00776496692861504	0.157617689373528	-0.00404747705230717
cg08508541	20	58755758	0.940013508019322	0.000340274887051381	0.166087311454941	0.00698203769693694	0.157617875738688	0.0046633031144404
cg17168956	20	30297106	0.671808042410463	0.00391488905358273	0.0712307232207987	0.013415781911352	0.157619468285375	0.00973074841201253
cg14615553	5	147093466	0.364552519125139	0.0120878398867077	0.266970905958602	0.00725429722670543	0.15762008494869	0.00900861738131642
cg04787575	11	65084392	0.995430526084031	5.08656362082264e-05	0.102536814471125	-0.0354281589435292	0.15762336273951	-0.0173256465586828
cg10373086	4	111544286	0.411760344833705	-0.00349563160470749	0.306455073597354	-0.0100091618796421	0.157623567996542	-0.00759126663979667
cg13406590	16	3180174	0.657764128199806	0.00354067776953813	0.160006551259605	-0.0409020842510519	0.157623747411592	-0.0185844881602288
cg21429500	4	17579272	0.585705427839363	0.0011436434068323	0.119394333347424	-0.00783294119382749	0.157625376082312	-0.00350132951559741
cg24193456	2	241263026	0.660775840242774	-0.00404690984778336	0.103784718881044	-0.00249760476878223	0.157626810124767	-0.00749763808445051
cg12644123	5	93451150	0.165363234622723	-0.00871543434539489	0.00504559533487035	0.02236800998974	0.157626863302443	0.00755118508135119
cg10154779	8	27458215	0.386663524528228	-0.00638475190860932	0.424476557314622	-0.00412518762275784	0.15762700723182	-0.0075627613458621
cg08754046	2	145146860	0.221630756521195	0.0144679953780704	0.679655789611587	-0.00309637264303967	0.157630645563404	0.0103390718879847
cg11748461	6	22025380	0.378449588456221	0.019851689205457	0.469035108039977	0.0158604006648658	0.157633395310832	0.0176887306775645
cg16487601	4	120465560	0.361938092821863	0.00770206642263251	0.392480422599445	0.0219232728207432	0.157635604874846	0.0165706840840463
cg22573590	7	1878225	0.159376757041632	-0.00617693086952047	0.483792270036342	-0.00316913934440601	0.157635656293839	-0.00518334754659874
cg10648542	5	178416050	0.490985454590584	-0.0034775004287422	0.157995373816518	0.0136515970773758	0.157637273414779	0.00740131918853693
cg20503108	4	88638684	0.917888828047904	0.00269011936069071	0.337359902988564	0.0309945854894186	0.15763767964094	0.0261239098981854
cg21210082	3	42560245	0.647773476627927	-0.00271526862591695	0.0373703862703837	0.0112218279465064	0.157637842330437	0.00505382509704502
cg22929456	19	10495531	0.444149415839964	0.00497598957405742	0.201585255323994	0.00995331756803613	0.157638335094443	0.00692826560163772
cg15766651	3	43810844	0.414515486427663	0.00988901687918868	0.106821215387183	-0.0465212739751876	0.15763862516403	-0.0208208340684603
cg22062361	6	136601243	0.397534267755282	0.0108344506009062	0.285458102002198	0.0389530362430281	0.157639244086171	0.0240212786848055
cg21304454	1	17302859	0.453793693834214	0.00420133185573217	0.987298303668078	7.95886218658395e-05	0.15764138397088	0.00514821431460909
cg07394827	1	1263239	0.445106977609616	0.00453124930704803	0.38109311318913	0.0117723185683054	0.157641685941334	0.00928373825355462
cg00205786	16	49669842	0.869945552040546	0.00111384959285338	0.203667392058763	0.0134121875196954	0.157642321180223	0.00825430647353946
cg24997896	10	25464196	0.304072250989745	-0.00560602621271525	0.164725094662582	-0.0046977838474785	0.157646066462797	-0.00495710245961476
cg09246016	12	112819890	0.301393429343449	-0.00193840243377476	0.0789181826061886	-0.00358675530640616	0.157646070261601	-0.00210150727350085
cg10970293	2	26705334	0.227411920725694	0.00931467667792559	0.396543174790279	0.0131168524106509	0.157646537634334	0.0112096639690358
cg06723512	19	51143247	0.58115697485853	0.00147776654943768	0.195173995115748	-0.0112176593182739	0.157647735701063	-0.00611117576443784
cg05299545	4	139052582	0.47370208008225	-0.0161492335437386	0.292938494900953	-0.0219562816916538	0.157648799767323	-0.0190516398817404
cg10244988	13	91786857	0.624294724247319	0.00356955690282825	0.125183515040174	-0.0377191933879672	0.157649617096892	-0.0184509070999603
cg14405625	9	136855902	0.0756769853484125	-0.0131326994501775	0.28772703421337	-0.0173749393374242	0.157649835045148	-0.0127201605794924
cg08162866	6	42499748	0.291164379923191	0.00857184006068776	0.37153593723726	0.0144047901592238	0.157653134168213	0.0114518300524753
cg17111964	17	50467794	0.118533420947708	-0.00861221105404357	0.290318838686208	-0.00444832143402616	0.157653932374521	-0.00477877542182446
cg13989964	20	10595286	0.916058561580901	-0.000499465779920738	0.0854521445101603	-0.00854292117492544	0.157655746134053	-0.00420786842071552
cg15928132	4	26492378	0.401292949707694	0.00672215376799255	0.205316398377945	-0.0314642826110831	0.157656099249266	-0.0150457498227625
cg10822817	11	16897972	0.920346964123051	-0.000425814681241569	0.166456329558749	0.00773410079647393	0.157657890006466	0.00527370316964125
cg02321192	2	241508108	0.666855718697422	-0.00103746361482291	0.068967000912491	0.00331233337953358	0.157658392698267	0.0019878132874635
cg00014272	19	2329227	0.927226150385305	-0.000142592098467558	0.227552224957448	-0.00712708307344087	0.157658679082781	-0.00375324010181323
cg25864227	7	139449049	0.977272551431357	0.000254914720495069	0.0524367952974596	0.0172373607672864	0.15765872263007	0.00814034700869922
cg04192721	X	149438959	0.263401446510162	-0.0096958619686109	0.293745276328608	-0.00529734938123295	0.157660000231932	-0.00744789953348121
cg08306794	1	85995902	0.0588367072013259	0.0107823735322923	0.898545043996904	0.000634869394758903	0.157660347055832	0.00457381296279578
cg23140149	19	38470550	0.59432687527275	0.00284961723885522	0.199576757903283	0.00857895117597538	0.157661211168868	0.00637732913237958
cg18904017	9	135754601	0.58803415363705	-0.00558452867315763	0.223935639651718	-0.00899945966058685	0.157662791909647	-0.00935841434000843
cg25965526	1	183274106	0.814052790761411	-0.0010829668987981	0.288771991484219	0.00793765836538882	0.157663472382868	0.0051961720566119
cg01434197	1	153508553	0.390275975592186	-0.000939598142119264	0.259920421401169	-0.00152441036671002	0.157663968272315	-0.00137629760017445
cg18121281	6	46459884	0.347115507324581	0.00127493496295658	0.198542227588188	-0.00671457427159162	0.157665209392234	-0.00333897423431759
cg25072949	18	76190681	0.837765955447753	-0.000840276128284522	0.24301217758163	-0.0251052136020774	0.157665726157352	-0.0141273448257288
cg09561692	11	7618711	0.860559191011794	-0.00128335341807525	0.165831492005636	0.00958384113135221	0.157666225341933	0.0061391413182286
cg12233232	11	43379844	0.355951212585313	-0.012760282599326	0.962726922019822	0.000135733996840445	0.157668072539599	-0.00842444980608291
cg08358983	4	156680050	0.00638044697728541	0.0107847839080723	0.952616009794345	-0.000137062211123634	0.157668964011438	0.00375580392122593
cg20690667	6	30652228	0.99622368694651	1.41437300300569e-05	0.0307008532143416	0.0143191142882837	0.157670621534748	0.00651096559934553
cg18691328	3	140220070	0.273885150399224	0.00572787835744781	0.366425694093288	0.00496089429957694	0.157671187724809	0.00487204576207194
cg06244497	19	39466575	0.718235922292993	0.0019199645039292	0.168731301170398	-0.0113374367178368	0.157671238402957	-0.00696782694691873
cg21674088	9	735014	0.0844679461076587	0.0111170698784271	0.946115999694709	0.000443800044982628	0.157671909829052	0.00656819733796972
cg17634401	6	31622439	0.115661763977375	0.0158068041237379	0.698826237274434	0.00591897532344761	0.157672353845411	0.0123733299629103
cg17698986	2	86852036	0.190269027967901	-0.00978826298793578	0.416462299655303	-0.00227470274000008	0.157672629214224	-0.0058744478316194
cg15891218	14	61748354	0.605359862455903	-0.0106304803085072	0.00426558553940693	-0.00775709730230414	0.157672741759814	-0.0107749549257434
cg08020552	2	38640055	0.208064837877259	0.009558056151763	0.507496064289502	0.00425224439587353	0.157676350251122	0.00615097400105483
cg17232393	4	926418	0.171815318202656	-0.0017900233443129	0.370801112818464	-0.00266367538720129	0.157677025397835	-0.0024551282580024
cg11718707	18	51750159	0.968743285717495	0.00128043727954489	0.262617944537333	-0.014931410598297	0.157677030268821	-0.0191110765289006
cg02067801	22	44834993	0.715314538906394	0.00252733165350937	0.339333387260035	0.00680153139070063	0.157679456235118	0.00762620786114913
cg14764792	6	106770753	0.159332139959631	-0.0153228645175388	0.437837208439359	-0.0326596799375164	0.157679638467167	-0.027991921022299
cg03692606	11	560396	0.059651882352886	0.0208197129356818	0.784471875727519	0.000363491104237104	0.157682749019377	0.00875323230387557
cg04244576	3	34323792	0.0626442252209323	-0.0157482760376216	0.62966067484174	-0.0028390824070095	0.157683604292701	-0.00799205330955988
cg23255934	2	151025188	0.397645806534573	-0.00765662257567361	0.59067340441801	-0.0046621514425116	0.157684104275269	-0.00998650676887541
cg20962392	22	44800501	0.395914722450295	0.00392641786264317	0.549953068745534	0.00285480769339476	0.157684164551553	0.00437869176698003
cg25555748	5	139344816	0.775878507329813	-0.00206437423939673	0.150080314901588	0.011391522882087	0.157684240653567	0.00777486656286396
cg22540115	2	72371477	0.192150651690399	-0.00500520855748517	0.623279193993542	-0.00197581990504802	0.157684691298904	-0.006490432103886
cg05310784	4	83298502	0.0127143177905573	0.00704611492830361	0.0812717171134388	-0.0452614847388197	0.157685133747066	-0.019839164184917
cg24552431	10	89577906	0.259708108384649	-0.00210412759021016	0.0900856178744322	-0.00489791508631808	0.157685717608004	-0.00302896306111639
cg05591513	7	104944175	0.696217206944484	-0.00373773552014525	0.170451564687502	0.0331553735270111	0.157685911319618	0.0165015759127253
cg06770322	5	142851098	0.159126535557963	-0.00669653429537989	0.483620133362184	-0.00361944324793134	0.157686019979702	-0.00436455005268013
cg14610962	17	1953612	0.634430179907691	-0.000897844568739176	0.469116517163597	-0.00130503071058315	0.15768617217503	-0.0015868619813878
cg11147944	12	95698897	0.906605822148813	-0.000940550741052767	0.222477121676973	0.0310049743553729	0.157687686122176	0.0168426883169076
cg20851523	6	165240243	0.0796605092775885	-0.0133723803672551	0.381807103725335	-0.0326598293405527	0.157687984635431	-0.024029362199506
cg03450370	3	36986589	0.319804766787203	0.00204889989390804	0.148653616792239	-0.00977693915896193	0.157688106593595	-0.0044426886706046
cg22170368	3	17614690	0.335553979480187	0.00469639938169285	0.247478193648382	0.00588351242839056	0.157688983998493	0.00454154705171653
cg06534673	16	1210311	0.283202242146413	0.0120742580001181	0.306186937319899	0.0136631397465725	0.157689857610465	0.0126121650992834
cg00001126	3	81734040	0.262005123041679	0.0184449818080494	0.405614882250817	0.0266561981535056	0.157691262848217	0.0240964268708139
cg02204845	6	84742695	0.336430918562217	-0.00561993711049413	0.274217460900381	-0.0176268730154003	0.157691404710187	-0.0101844589401426
cg16583458	12	111539603	0.198126324977672	0.00899558578799389	0.835722426035997	0.00116102721086219	0.157691912734419	0.00592301648020236
cg24981608	8	141743952	0.529968471527891	0.00241777687758237	0.226860446147029	0.00744702530531513	0.157694252232056	0.00508902217781448
cg21478984	19	8481741	0.31992291653924	0.00447792132314066	0.429186991795413	0.00362670796830422	0.157695430418178	0.00428204780470663
cg24790800	7	26008481	0.0648652303698158	-0.0181386780766271	0.162119698356278	-0.0161774133643724	0.157696166835847	-0.0142372345826033
cg00553833	1	29447700	0.593743479972026	-0.00705024412637924	0.134561883281624	-0.0120003038440591	0.157696378278092	-0.0105365533668615
cg07336617	5	76935080	0.801999555688778	-0.00133429515436756	0.0706294790523399	-0.00820400063009357	0.157696878288296	-0.00763180809218674
cg24171239	11	108627073	0.696273591379066	0.00292733158886103	0.278597003795094	0.00640793292630468	0.157697083694489	0.00563601106652056
cg20899661	17	64420217	0.19421046124198	-0.0152990421279366	0.731242947908639	-0.00188635282366885	0.157698385433939	-0.010384898350192
cg08703818	7	44869342	0.62425241847997	0.00453249207213342	0.334470531623555	0.0106057387229106	0.157699880607288	0.00941189664368369
cg11108432	8	10697698	0.907109298460408	-0.000168462819695557	0.262644004962239	-0.00371122309058582	0.157700300788071	-0.00236796850561119
cg19593767	20	42544666	0.810120843510314	-0.00168338380131836	0.481830421214817	-0.00690693938186937	0.1577005332689	-0.00736584825435123
cg00149492	1	36038468	0.826367500374841	0.00154309254739677	0.0614460604437404	-0.0321548785177028	0.157703719214715	-0.0123842280364132
cg01177346	13	112066169	0.514304470930271	0.00811941168619265	0.061012095911481	0.0241214156075479	0.157703864220198	0.0105431757443365
cg16052361	11	66367809	0.979272476155982	0.000131681018695941	0.41600862828203	0.00592160378801885	0.157704811206503	0.00521315193496295
cg17333291	7	1126326	0.961483658152575	-0.000407590925256412	0.214667353215724	-0.0204849130087073	0.157706806197443	-0.0123911409681232
cg23367351	7	2106029	0.250551529910822	0.00896453442938894	0.0274009344017368	0.0136357407402421	0.157706984211647	0.00860594838814942
cg22160000	1	45252019	0.985398558218509	4.2815807493259e-05	0.281813707175276	-0.00943369298370073	0.15770819709639	-0.00580553788068917
cg20270188	1	156611963	0.469666930716393	0.0028228459960509	0.151752525686613	-0.0137859775478924	0.157709220161101	-0.008851991204546
cg06021189	6	28872284	0.537269355057277	-0.00343486179043201	0.405910188238899	-0.00691417273452336	0.157710671799229	-0.00624664800531121
cg00977640	1	44818695	0.929131757533124	-0.00129149756525544	0.215570244226237	0.0271199696736871	0.157710910666535	0.0174963487007668
cg11164584	15	96897457	0.123435295437984	-0.00557117396140876	0.125363219412764	-0.010369847844266	0.157711300911653	-0.00820653571938042
cg05029193	1	78148830	0.80407081865165	0.00044401621615963	0.204926942793513	-0.00278384037891713	0.157711597195828	-0.00236994686605931
cg21961506	13	20235918	0.846110164226644	0.000418129682678766	0.256752491978744	0.00829898760389209	0.157711920631897	0.00422790031019293
cg16038868	8	10192619	0.0818163049004117	-0.012105490165368	0.351857929925693	-0.00202442630149178	0.157712136912084	-0.00840626498228723
cg01701721	6	47084208	0.375419184934304	0.00582739139667954	0.537999360599822	0.00482717145131744	0.157718019298826	0.00653845281726209
cg03614854	15	90021315	0.8474353791776	-0.00206734119830537	0.105982755038846	0.012819538405991	0.157718506511783	0.00963950257777563
cg25063425	15	57138252	0.628701469415685	0.00346518947445799	0.250633156021999	0.0192155036083994	0.157719299941297	0.0115547784478987
cg11230716	19	49436812	0.855091118615499	-0.000359376407867853	0.299857894642979	-0.00474932986480144	0.157719319183379	-0.00284821373129942
cg07502465	7	126748060	0.128766227640951	-0.0129185813527397	0.161641014512851	-0.00316291163922467	0.157719587819648	-0.00789827650509669
cg13656504	6	32030160	0.484272568420358	0.00549971716361001	0.214055308136439	0.00755020482759707	0.157720547644708	0.00712552051233571
cg04768935	2	66659474	0.276689265750389	0.0024470784576678	0.0631323333731805	-0.00663098907190303	0.157721387483627	-0.00429966717052213
cg16113813	6	44424643	0.212366650595994	-0.00932047651431304	0.268352048315574	-0.0232609736309177	0.157725018661017	-0.0166663425718796
cg19764834	20	55182709	0.315311771498475	0.0082681907329786	0.34135903029253	0.00732895885024367	0.157725535601482	0.00747362630586751
cg13012691	11	926062	0.399474247666218	0.00173507270298616	0.0584675365898249	0.00396697326758443	0.157726095557678	0.00173467979204209
cg23993890	1	183221358	0.227090028410652	-0.00802383183993433	0.310438423509728	-0.0126221770405591	0.157727295728002	-0.00888168242131135
cg06607719	12	57024232	0.427819891319666	-0.00187837672606307	0.274700510925185	-0.00689835753587866	0.157730323516617	-0.004066871771391
cg01973920	5	980997	0.23200168456906	-0.0191719028902253	0.519485670945569	-0.00873539644018318	0.157730681062451	-0.0138646899099909
cg22843446	11	123066252	0.380528728090589	-0.00316958460777177	0.285402799964282	-0.0080247670320679	0.157732514352716	-0.00711413935632303
cg05865679	17	73452251	0.199483643281866	-0.00470012448826723	0.788598442969231	0.000647105234082235	0.157736209041793	-0.00333591164518657
cg24803729	17	1631572	0.508979511728457	0.00472613874049127	0.341719536826149	0.00588440384673357	0.157736389384945	0.00659051450988746
cg26704579	15	75018690	0.632883677798784	-0.00295689046748995	0.328043603209493	-0.0100203419492856	0.157736904082634	-0.00744417900957262
cg16717735	3	135913464	0.186882267724918	-0.00246114399384505	0.289489412137245	-0.00982783111870198	0.157741547870767	-0.00623119542179963
cg21401320	14	21675144	0.798264725375814	-0.00170349382448024	0.164969018020147	-0.0252491250104862	0.157741623753652	-0.0127306821386073
cg05954076	3	53849242	0.58190297048952	-0.00253208634249227	0.10133448904578	0.0103584712612492	0.157742287758828	0.00539087480239335
cg07046615	20	7288095	0.23256379632405	-0.00947062768332859	0.115089095142695	0.0475923302767418	0.157744796882418	0.0194705746348906
cg14930241	3	101334481	0.174910658904159	0.0125916946872817	0.5226014504727	0.00731026684813005	0.157746016894639	0.00862310213390386
cg14102434	14	57960985	0.0947729175906512	-0.0121963387597211	0.121541765086072	0.041607800803466	0.157747429669274	0.0164698535848527
cg10516117	17	1656147	0.491013140216829	-0.00288895480406767	0.0741066400027895	0.0209594808637174	0.157747965407043	0.00994612445301103
cg08351607	5	1056410	0.0355654150465879	0.0108416214658915	0.9629888478263	0.000258223965483112	0.157748999144976	0.00577001523745512
cg22423996	10	6392132	0.742854909329374	0.00153461912567659	0.30571610851356	0.0048944382052095	0.157750171423162	0.00430876067786491
cg04780361	16	31500659	0.426423761093109	-0.00524375845392604	0.0338217562553337	-0.0276963351383372	0.157750553945686	-0.0112766025908673
cg03222271	22	26247492	0.446536534259719	0.00470726247365625	0.452516419789675	0.00475617239499307	0.157751711746687	0.00628482889340373
cg11479389	8	138946730	0.202264154264445	0.0648831284829651	0.438795950390607	0.0267418882540653	0.157752855686078	0.033486144045769
cg26937798	16	27326054	0.161129921109623	-0.00420142692896185	0.0971147370418076	-0.0032844463903091	0.157753096517096	-0.00423731953333691
cg07540542	6	36355127	0.63140886854405	0.00329732984596843	0.0201704447288819	0.011071986167834	0.15775405257426	0.00594722252508508
cg10908050	10	77541834	0.448897684451278	-0.00886373127182497	0.203480846866649	0.0391477131012118	0.157760442415684	0.0206485010655814
cg16022936	14	55541473	0.981886522237047	0.000185499757418651	0.169207349980827	-0.0275488200347928	0.157761531809465	-0.0154501217028983
cg01752072	1	38356296	0.0860486215556732	0.0158815416535676	0.473110622814611	0.00757631856660555	0.157761997826632	0.0106775644684381
cg00252472	6	150739173	0.92918458575272	-0.00071280640765651	0.0723218757229551	-0.0205309163161456	0.157763070652639	-0.0115122013561002
cg08881501	9	137428245	0.950431734180802	-0.000342980638363556	0.116706554705524	0.00867230454961702	0.157764269594683	0.00602006684862193
cg06858524	3	98421314	0.28494135018362	-0.0155384997436254	0.0754756802113469	0.0563694334927694	0.157764880938852	0.0222199013027168
cg24864844	1	151206394	0.171711812596507	0.00895198873669988	0.544658747358749	0.00433418620676032	0.157767990403205	0.00728308083098444
cg08606110	1	147245812	0.559955912077191	-0.00473979060087217	0.0922941309451468	0.0120790452498916	0.157768575401952	0.00840451991933248
cg13485061	1	115216304	0.919610292424475	0.000901041266664094	0.175517573271297	0.0246871565818953	0.157770490793948	0.0125916223579115
cg26308588	12	13214993	0.635542249746249	-0.00476292383444501	0.119340006203551	0.0343301481227117	0.157771198652755	0.0159771987867951
cg04150574	19	12512037	0.4871031870556	-0.00105507304307167	0.0439355995010886	-0.00308337828348988	0.157771490967631	-0.00164123131053794
cg26897765	3	117716459	0.950474949105023	0.000200039339681132	0.261941315149138	-0.0104543513616844	0.157771844296413	-0.00652644463325892
cg12444822	1	225671904	0.692589105451074	0.00217121734713777	0.0582948918915334	-0.00952381802450826	0.157773773353536	-0.00495064163798288
cg06060201	Y	20488280	0.381794771876656	-0.020445124051346	0.203681959806102	-0.00968094349312957	0.157773976801142	-0.0189360953503764
cg19622569	4	1368560	0.579806585594126	0.00393725558645246	0.383317353051535	0.00639932351742136	0.157776889056191	0.00715035528376579
cg22995081	19	49775578	0.320680094660353	0.00448930825070452	0.242335400882128	0.00588306129365473	0.157777980335758	0.00511349540215288
cg00912149	17	74449810	0.452111377137325	-0.00775040298917202	0.397283823368441	-0.00649461975926169	0.157778966939211	-0.00943436904108566
cg10422038	2	32858293	0.61439633378303	0.00406821552282754	0.172197986234513	0.0201167843125973	0.157780199278917	0.0129644046421544
cg13204435	8	95731830	0.143269098808533	-0.00206899463545848	0.744508243361192	-0.000497332862115668	0.157780669332124	-0.00178237691983797
cg24041496	10	79342549	0.535431309372855	0.00544227022526936	0.373016607888759	0.00755454480508397	0.157781845256101	0.00662961734865473
cg21746071	15	76527319	0.0471182858670783	0.010938837938466	0.778338719537153	0.00138510283160331	0.157787008214347	0.00541168025294291
cg05184917	16	67970212	0.622395739105809	-0.00157771752037266	0.241936877248236	-0.004887900249826	0.157791955562375	-0.00302140881878379
cg02648581	13	52381961	0.123426924274523	-0.00836143927931382	0.547046977274903	-0.00370376607327211	0.157793565611592	-0.00582444397441746
cg14219590	7	92134071	0.205937938061837	0.00577700303758728	0.620327263172996	0.00291387417796931	0.157794462019451	0.00483522406967376
cg13102235	1	236203522	0.152178386807791	0.0130309735554234	0.442400712563511	0.00619910083727451	0.157796064143921	0.00786419852757319
cg06836176	1	43850329	0.884522761378486	-0.00072335518861266	0.129722593230645	0.00747716456099732	0.157797385702621	0.00419234147910494
cg06193520	16	1373703	0.554579914298837	0.00328755544764285	0.163315722087478	0.00556039557197362	0.157799349709286	0.0053436422135323
cg16938246	12	2688465	0.14137580252681	0.00730087979184726	0.624120597873325	0.00318306110253737	0.157799362437819	0.00496930325864357
cg21723486	3	189349323	0.266807671533723	0.0234479811994965	0.262374073130721	0.033652697259502	0.157800080095673	0.0247194851136657
cg12513140	3	150160121	0.140949790750907	-0.00892929620386489	0.0141431383111002	0.0194557175527218	0.157800796895675	0.00677109537865328
cg00508697	9	35811884	0.283333660954684	0.00649369176654094	0.0663252224357357	-0.00377508882629286	0.157801657330382	0.00369666119807881
cg27369934	6	30684905	0.363678217502778	-0.00211773671640118	0.0904974728635252	-0.00403709486776664	0.157801679744684	-0.00252229214918547
cg25561939	20	34359976	0.767459017473548	0.000380138453248002	0.125295351911401	-0.00497759739885409	0.157802101436152	-0.00233149956540786
cg07119616	9	129452879	0.584931269849997	-0.00226850977606237	0.129014245044897	0.0196744318710136	0.15780598722168	0.00815360349716323
cg09070697	1	89149936	0.54306356435464	-0.00182065670487466	0.570392614474474	-0.00159076183186047	0.157808710661744	-0.00212880570089189
cg08259905	3	62171428	0.145570941088242	-0.030885926442437	0.473113249855407	-0.0155929576435136	0.157809344713168	-0.0192027168102344
cg20970875	19	8408337	0.255189754375906	-0.00249691163291755	0.226227435664763	-0.00704900212311403	0.15780999447197	-0.00476099662809543
cg14462906	18	72201058	0.882335412618222	0.000653888842058797	0.248422030551952	0.00800954990876367	0.157811707739947	0.00493261277292419
cg14602867	5	37724793	0.0762305732199279	0.0142511541532969	0.751063322734146	-0.00201827693578682	0.157814127507492	0.0059138795945604
cg09408110	2	239888865	0.321502397466208	-0.00810375786070943	0.179531775856301	-0.0312424166744877	0.157814779264167	-0.017082195917783
cg11818193	2	46503496	0.829240844690335	0.000899403106579503	0.157237321965975	-0.0271068873980355	0.157816881778677	-0.0148265136766928
cg11201168	6	167692355	0.977673789570168	-0.000282467054761818	0.12914245436464	-0.0168968823238227	0.157816896391838	-0.00985756702885137
cg18102998	11	58671576	0.614245246527176	-0.00282562318785176	0.101684639258293	0.00787048705293632	0.157818488264155	0.0051872997679911
cg06638064	22	30800430	0.24810064333433	0.00686885987270915	0.771236656059914	0.00144802993255232	0.157819564124786	0.00484455547994599
cg03268613	3	88188039	0.860394745126214	-0.00181489983460092	0.197084633918048	0.0523837138542616	0.157819845970824	0.0279607298806206
cg09414006	16	643613	0.938505073594288	0.000570513979653297	0.0791987155373644	0.0103524875970256	0.157820651930924	0.00603625994222494
cg26552233	6	72967959	0.99257219226804	-9.69442171873715e-05	0.186034020721505	0.0310534659342738	0.157822522251575	0.0173893153706668
cg07748847	12	14124857	0.246839342443647	-0.0216578603839494	0.892194742241636	0.000854443684369437	0.15782261177341	-0.0114877382514292
cg07036460	2	105489429	0.423949609457646	-0.00239972916403382	0.94249214076342	0.000136472646061355	0.157826123008835	-0.00413486415501106
cg05504158	2	26203670	0.709017712718213	-0.00169140773289335	0.0995422967010842	0.0135465919620296	0.157829498843829	0.00754728352531184
cg09096476	6	111206778	0.312130503944787	0.00875185483050829	0.102221732944535	0.0209852603059816	0.15783058749822	0.0121640029661879
cg13921903	2	241290446	0.612187002589287	0.00372777047784333	0.439920234018486	0.00365480302978115	0.157830660936734	0.00523457263180556
cg06410510	2	107458059	0.542194609958162	-0.00261696620247306	0.144102390182068	0.0131574148008853	0.157831319421625	0.00670720811429585
cg20049253	10	79687049	0.211713270744961	-0.00281425993085771	0.267805658471088	-0.00495590203204831	0.157832352086767	-0.00347333762343306
cg00129269	7	127228222	0.24023588043508	0.00188896727644361	0.447695441846865	0.00122190976937755	0.157835216331148	0.00160027365779844
cg23385847	5	110644841	0.471327492109491	0.00829639968665081	0.280017367758819	0.00650150306553456	0.157836972713779	0.00798622761423698
cg12276472	19	18631567	0.517329769356454	-0.0023947846732744	0.1438744944606	-0.00717221268180706	0.157838659301031	-0.00544434997019573
cg25337786	7	55682192	0.547837987182902	-0.00992148187617118	0.168110860627176	0.0301580891292962	0.157839568450377	0.0173637546633323
cg18592926	1	246831331	0.507388774370678	0.00463812138596615	0.106980768088413	0.00963042281927715	0.157840243567156	0.00600673250120853
cg15089400	19	45313980	0.903428811421658	0.000766445438115088	0.420385580708595	0.00543904027222486	0.157845374210039	0.00602923278089068
cg18858905	3	148864108	0.254911278037277	-0.0116422748027425	0.80960629359253	-0.00124975997887785	0.157846121852697	-0.0108448032722961
cg07891483	6	30172142	0.14904464144007	0.00803075313857524	0.554186972271648	0.00337551363007938	0.157846777316476	0.00504454433599731
cg03641066	10	77542423	0.117403834510804	-0.0338988579280825	0.608975039145911	0.00419258638268087	0.157847040125653	-0.012722669692541
cg20191307	17	46184589	0.290677636079659	-0.0017079493799621	0.321579658323883	-0.00164483979090945	0.157847522727863	-0.00200710682692115
cg03599257	1	28283712	0.380835823685531	-0.00643643885642716	0.117741731166511	0.0128005445692906	0.157847998212234	0.006847678974691
cg09554876	1	49224825	0.52486948507963	-0.00444719120695718	0.0582965988252659	0.0138978911433167	0.157850472466363	0.00649121597434857
cg19405883	5	34687565	0.276514270697348	0.0157625619624986	0.431957446638057	0.0149382925209708	0.157851506394647	0.0131231785850641
cg12514084	16	82126554	0.976565666824501	0.000326595946846597	0.0614415794466585	0.0135427320676562	0.157853381248208	0.00758104965932086
cg23640862	20	39389353	0.477428614432433	-0.0073421931853561	0.56446186040739	-0.00617972204643371	0.157856813714945	-0.00992961999321065
cg00215495	5	40269086	0.123632695289795	0.0130504261444389	0.217637242619237	0.0222646590772638	0.157856818524484	0.0169838858355161
cg08663425	2	127818046	0.79790912693419	0.00126715791612611	0.284363663495482	0.00941569230912609	0.157857758159014	0.00652049278919083
cg13484546	1	16084939	0.590053393187528	-0.00291393653832878	0.324352667214813	-0.00499790253165972	0.157858807695107	-0.0054374472846116
cg15947959	5	172261155	0.47358711682823	0.00149267163306105	0.230537832974999	-0.00933168806091358	0.157858998655371	-0.0047425594837995
cg04817496	1	9793671	0.485082770312354	-0.00431369922159061	0.0944153690872502	0.0121312370766918	0.157859287248401	0.0059268205887316
cg02264407	13	76430665	0.427951680515562	-0.00570918888878176	0.0481396165447134	0.0143976866827619	0.157860788992039	0.00656308955537937
cg18714585	12	123868665	0.997914221850847	8.0966108187432e-06	0.180600169263368	-0.0146005555079942	0.157862216431932	-0.0080762205894017
cg11520162	1	2517947	0.0478089943085885	-0.0030284930095303	0.827162058579909	-0.000483764728436988	0.157865553390472	-0.00170614750131187
cg11427511	2	11433357	0.0112876385041403	0.0328174294756371	0.172032762843039	0.0120337161733856	0.157866400940341	0.0180328207668393
cg05264232	1	74832752	0.812859134459144	-0.00175824384346139	0.0569723360040308	0.0123028341778299	0.157867403371532	0.0060744235442579
cg09623164	11	60940516	0.790784992674657	0.00247048049873264	0.134785522247383	0.010329744553869	0.157869271450349	0.00813125330048843
cg19690193	16	85303002	0.299082491961298	-0.0484222555389389	0.321769650281418	-0.00588536498604622	0.157870269387267	-0.0221117547880436
cg14814323	11	6412852	0.900451195765016	0.000891427448182067	0.209396508129937	0.0106808637939595	0.157870394831246	0.00669120854722692
cg15264710	6	33396168	0.307311296324475	-0.00403545337169224	0.940457462931961	-0.000245150735311198	0.157871459525072	-0.00389856241129201
cg01242988	18	56437758	0.149014353411911	0.0131327563127601	0.150701111722641	0.0071697116491697	0.157874660770128	0.00706617098191927
cg06503422	8	103524071	0.999008917822343	6.12537467154924e-06	0.227444330921351	-0.0042720243233095	0.157875901886415	-0.00369112631163021
cg12868662	10	75256504	0.987899258079002	-8.91878083354132e-05	0.152831658734502	-0.0305650868230754	0.15787811115508	-0.0141403609296758
cg07303923	6	37223149	0.068016618603969	0.0101636080941168	0.373366190896568	0.00549184346089846	0.157879132190015	0.00513599441277246
cg18190515	7	73868455	0.801876717490979	-0.000705998037493777	0.382632094500888	-0.00835665062520937	0.157884262493965	-0.00605986801299993
cg05220671	14	102326104	0.0149669184551665	-0.025961117330863	0.938154743519722	-0.000433021077887418	0.157885771629559	-0.00891375448056909
cg10710306	1	41158230	0.409512727188545	-0.00186417819527237	0.0731911346943351	-0.00467397218115055	0.157886055758017	-0.00314009921676997
cg06599303	5	13660198	0.766802256459667	0.00333064152982991	0.32916574504728	0.0178575190365217	0.157887369230808	0.0131322009222277
cg02987906	4	54243303	0.422432830244087	-0.0116508642111488	0.973567089213354	0.000309035675025381	0.157888144822408	-0.012199938281471
cg01461718	3	49711095	0.0473281353859642	0.0462515117642004	0.296736955919628	-0.00711630669481457	0.157892620432384	0.0144107243326397
cg04547723	14	75421960	0.740862601614548	-0.00227063402479	0.331279601735114	-0.0109918379710336	0.157892623480625	-0.00806839235322689
cg02980604	17	34058433	0.863411896616509	0.000982785860482634	0.103709328688205	-0.0323643623203341	0.157893511420182	-0.0139076665010446
cg08127422	16	81357985	0.0850123902716685	0.0115063191891	0.251550090375723	0.00766088186718437	0.157901113309855	0.00637575159702227
cg26164000	6	122743890	0.316494024257371	0.0197964174909016	0.363141565242511	0.0381012822511846	0.157903156001091	0.0283676631346845
cg26715704	20	47217035	0.940053756023586	-0.00045891997811735	0.153429461808667	0.00854901393913082	0.157905388564241	0.00519315775930073
cg17163458	14	24739663	0.273693494454838	0.00596086779220942	0.605855114513455	0.00279368551430579	0.157906176337498	0.00498682534401053
cg09751359	2	62177071	0.404412452982733	-0.0124651248903196	0.29437287986649	-0.00906316951222935	0.157906503328785	-0.0110995303751212
cg10545083	2	220094517	0.552843063698514	0.000600263300078288	0.265411246950124	0.0017307388765918	0.157906859629982	0.00130863749102131
cg09355865	7	151169755	0.400458987328946	0.0104747858519478	0.431841392673941	0.00415657342298324	0.157910234672508	0.00938896385264576
cg21874005	3	137768489	0.442217654224172	0.00323303540055701	0.351280163417397	0.00450421740621516	0.157910362186319	0.00433814396395033
cg20677939	6	157343376	0.227715304229335	-0.00264442105785987	0.157540550795467	-0.00639902537563722	0.157910916545302	-0.00390075597942627
cg14445384	17	20947479	0.623076160477312	-0.0039596441031686	0.0238990956038285	-0.00476859013005339	0.157911054406674	-0.0080534655962516
cg00187451	11	27603188	0.803227388587627	-0.00262031764705377	0.389542334910088	0.0144370170012978	0.157913127233726	0.0127765319436387
cg05532414	2	172971090	0.700216043190076	-0.0020040399428012	0.188630131014264	-0.0136417661253111	0.157913588927842	-0.00926220204505065
cg24759330	20	36662805	0.613953360272643	-0.00327553356460811	0.206883462186957	-0.00813036488301696	0.157913876565937	-0.00727310649646947
cg03625426	15	30227445	0.220141996131672	-0.00758866988238127	0.0745475660255451	-0.00766643891054969	0.157913957934127	-0.00560197479721613
cg21228951	8	86249528	0.0266429122346958	-0.0154092569535252	0.529985379327209	-0.00707212920518846	0.157915985683444	-0.00875238451914157
cg17730402	5	5652502	0.0325984336267325	0.0144220740686436	0.302924432577188	-0.00470034246556236	0.157916730464231	0.00529292276793535
cg23675809	12	42678439	0.383935962753285	0.00746422596711582	0.121850656739005	0.0184878913240056	0.157917212148512	0.00872470276272075
cg07070940	X	7065614	0.231945766925483	-0.00265502768644065	0.126452813841909	-0.0047446411958934	0.157917213814744	-0.00348168751557788
cg25026287	6	33175644	0.742573834334218	-0.000664062841841833	0.348381930646086	-0.00177945106809884	0.157917794120137	-0.00169185796158117
cg11837532	2	242052102	0.139351098015068	-0.0122173071762787	0.0939951758971079	-0.0105474285147462	0.157919639416818	-0.00987832923571134
cg01640094	1	35881234	0.211047954052372	0.00723110587954811	0.4767079946762	0.00695817694811076	0.157920115738619	0.00691966106072245
cg01822317	12	56233426	0.540456654704352	0.00284756109053322	0.482548272794858	0.00498732233365949	0.157920558810055	0.00491075228018875
cg24029551	15	35817614	0.555277078940713	0.00324301001529674	0.336083854317608	0.00546068762908466	0.157924243594448	0.00477860951413904
cg12281099	17	599829	0.400101311427356	0.0166345790757956	0.0610858748705817	0.0338229701944756	0.157924515418252	0.0225442101463237
cg18028222	16	19919308	0.907809071909844	-0.00363820922634307	0.0287562346950706	-0.0219126993844433	0.157926863240384	-0.0180317410436107
cg10186605	17	29667326	0.634082639691881	-0.00492099129476976	0.0578411649604461	0.0433795509950402	0.157928888169411	0.0149534161334505
cg11408153	8	30671942	0.84455347009306	-0.00114811070445421	0.342032621737868	-0.0282778598710372	0.157931734367209	-0.0191067223519041
cg09557568	22	39927142	0.925155878636941	0.00037533970339286	0.157971390931884	0.00814527123566566	0.157933829076177	0.00507620213627851
cg01186595	11	89954679	0.0140659472374885	-0.0263215362341489	0.995850241447137	-1.65545814691329e-05	0.1579344592414	-0.00932951905285206
cg16201809	8	43392551	0.546709373407315	-0.00662977440294467	0.0422362443985531	0.0446054502226678	0.157935378631429	0.0163920041256457
cg15072091	21	43591308	0.13011179566981	-0.00778026480815695	0.290429357092977	-0.0234078552489668	0.157935907170666	-0.0134304161710847
cg04870949	13	114109857	0.150451440334575	0.00711456232129652	0.678754989965585	0.00258615277398732	0.157935944852578	0.00540897525390715
cg10083178	2	148601355	0.33457059380406	-0.00206133647187431	0.268769308296313	-0.00563450399658287	0.157936667459795	-0.00357158612437595
cg15316583	2	169312568	0.426965782530891	-0.00205900969016347	0.964515089304026	-7.41017443675666e-05	0.157938570103001	-0.00173824303844926
cg11179009	13	44880831	0.415234843607823	-0.0160061618757867	0.738249519335295	-0.00474310844617044	0.157939573263064	-0.0193171371061404
cg13869415	8	123793492	0.566009530115302	-0.000818992232626598	0.384959250563532	-0.00458562627273293	0.1579410293308	-0.00335628393764603
cg18651643	16	68665092	0.496032434756179	-0.00479218830722758	0.0126125209694204	0.0135196946079111	0.157941273109592	0.00665027929519766
cg25032096	17	39845949	0.396512231918483	-0.00342383491981122	0.103275685719931	-0.00345998534197834	0.157941895442709	-0.00380154264562396
