## Supplementary Table 13 for "DNA methylation covariation in human whole blood and sperm: implications for studies of intergenerational epigenetic effects" (part 26 of 96)

IlmnID	chr	location	P_blood	effect_blood	P_sperm	effect_sperm	P_mix	effect_mix
cg26472690	10	134458209	0.91703642505475	-0.000515501222582763	0.0477559232778274	0.0132506413909401	0.157942160191573	0.00506371573154342
cg27261219	12	51236638	0.192686208724194	-0.0110099973277162	0.979929265446603	-5.93982547510623e-05	0.15794263644823	-0.00589087185931865
cg25319231	5	158857966	0.0293637117053795	-0.0214267671488759	0.679304242367274	0.00222004437610777	0.157944498630964	-0.0077259197606314
cg12129596	19	55770037	0.135985026287352	-0.00640560571952541	0.515107866516978	-0.00410299903831726	0.157945742834619	-0.00422029480975173
cg23385854	11	62623264	0.966958514989015	-8.13166387665596e-05	0.273577437208754	-0.00758403360853219	0.157946445041479	-0.00403161105486296
cg23293746	13	96666900	0.209507324829937	-0.0137620090957684	0.0829319753481332	0.0622604709786976	0.157947282507724	0.0235945323156188
cg02874942	19	11689649	0.27126244441219	0.00359401665999844	0.128396760097495	0.00577708310035726	0.157947729396947	0.00462347727946893
cg19547629	3	39851641	0.114952008574276	0.00389991922454122	0.56218491574075	0.000825864070216399	0.15794795911371	0.00211950684182179
cg06825495	2	24565195	0.650744138495059	-0.00291857656283828	0.0464732888991974	0.0149564470326641	0.1579495781174	0.00627671097260525
cg09553452	16	66412840	0.361655069018691	0.00503314442411881	0.252489285455004	0.00518329409858654	0.157949657515816	0.00454174337754943
cg24244235	20	37702438	0.45348158301376	-0.00887103393836334	0.239832694518457	0.0126512652869536	0.157950980560528	0.00903758068962905
cg06709756	8	1339049	0.201937411728181	0.0079890011211431	0.445635704431484	0.00518195902148508	0.157951281241963	0.00579227180379156
cg26245667	6	155317242	0.846678004663873	-0.000426175416550769	0.0474508317260163	-0.00549166424032088	0.157952530130647	-0.00223254657765051
cg21021728	17	1586217	0.225566876286936	-0.00578512164989831	0.13183422222451	0.0159592741356984	0.157952580375618	0.00705467543940281
cg16178907	12	124772640	0.0513105876297076	-0.0175360392173022	0.405342590525921	-0.00470765667595528	0.157953480474313	-0.00671386474852564
cg26483274	5	5420489	0.575116279439596	-0.00398951817261269	0.279125855818932	-0.0294730728717162	0.157953718850428	-0.0173890222596578
cg05585593	8	55996491	0.131585306120482	0.0150994392992364	0.262841136036926	0.0314928713609912	0.157955082964706	0.0176896199140638
cg08661309	X	106140691	0.582560978171222	-0.010244097582968	0.221182988304136	0.0364179926643576	0.157956594567963	0.0186677577777907
cg08837931	2	9897628	0.282599664788415	-0.00637365327696527	0.317513813782295	-0.0101376854030752	0.15795967233335	-0.0113681624534877
cg05260236	16	86552258	0.405943926385559	-0.00482947782794532	0.114162694502188	0.0133033032958291	0.15796119708656	0.00710798398466115
cg14983529	3	168866814	0.462257492949271	-0.00274277511698387	0.19122511354662	-0.00608408519590316	0.157961619249326	-0.00471766453200352
cg03003291	12	66024526	0.860549785511599	0.00131107499154855	0.143380691850143	0.00899413787613555	0.157963439533974	0.00583563167394903
cg02845988	12	93836455	0.259854118092882	-0.00918016475745228	0.216298934171254	-0.00243899008000468	0.15796468711225	-0.00798443953251638
cg12211060	6	169619986	0.184754549953426	0.00977751053503853	0.903878308712235	-0.000729820506962825	0.157965783450848	0.0057512289478856
cg06755139	1	55449962	0.547375147596361	0.00330415430843032	0.285686524014689	0.00538060457250357	0.157965996334912	0.00545335500505864
cg11925822	10	71645701	0.471709797809016	0.00395310031154008	0.416017756865518	0.00343341287300852	0.157966462175725	0.00478182072129674
cg10994177	7	80412899	0.0165705322178984	-0.0210301719371559	0.597754174595413	0.002446962185195	0.157967735848589	-0.00727731551418537
cg12182183	8	8811697	0.510933574165522	0.0051819143231038	0.204479288944454	0.0174653986759924	0.157967825149025	0.0104511005379112
cg19379103	1	54751576	0.510788274938457	0.00380050171084798	0.0992434621253274	0.0107997497467452	0.15796828987048	0.00699543614260292
cg24626843	19	40337541	0.460365761548406	-0.00541768757333906	0.173962455124921	-0.0124310842570186	0.157968379838977	-0.00748186470498869
cg05263479	7	47092529	0.0767041376845826	0.0328498336008826	0.839585018534852	0.000247764644712784	0.157969932031866	0.0128547479152196
cg06408138	17	30225233	0.40655053199131	0.00473763931569207	0.365972941040976	0.00468827469367935	0.157970336125402	0.00554819864126309
cg24424146	6	126070718	0.567567331710791	0.00138860931998384	0.179058400766891	0.00264998882496692	0.157971339722079	0.00219103349374598
cg17524136	11	84028382	0.331488543256719	-0.0177588426950071	0.684483698880688	-0.0013462561992497	0.157971958557512	-0.0121045692130788
cg17414208	17	79551175	0.508267159664663	0.00367441244592339	0.142931948598176	0.00798108427008672	0.15797216955362	0.00468688764595093
cg01211097	16	84732969	0.836553275179935	-0.00228416470437696	0.160076973756032	-0.0122967988915077	0.157973821346939	-0.010623120603541
cg18411941	1	1132976	0.534019503361516	0.00361549210129815	0.408976573080933	0.00799273590825844	0.157974064390037	0.00767799041632087
cg09155424	12	7305296	0.0282365182141324	0.0137285220892994	0.527512450463828	0.00353485041119926	0.157975382061402	0.0054233078337686
cg19734896	1	166888684	0.351834551227332	0.00450237906812986	0.192088261448119	-0.0350239852230452	0.157975579858871	-0.0163010813658915
cg23731212	3	167452723	0.391884920583657	-0.0012153149507977	0.430602033884872	-0.00106182384994905	0.157976876563787	-0.00137566803314773
cg13812657	12	56124760	0.296997699917256	0.0108937502147328	0.0315212795685383	-0.0352562623902595	0.157978228535488	-0.0117821179569044
cg23830810	12	120967582	0.614466365138607	-0.00903326451158058	0.10772123338343	-0.0142015757660437	0.157979572596709	-0.0139882799555627
cg00220294	16	54322494	0.717399301530725	-0.00143689496599497	0.174387598608207	-0.0093046088768217	0.1579796456159	-0.00767132457832231
cg12174129	8	1703989	0.295756461118354	-0.0107421264480831	0.42179192567789	-0.0197938300768347	0.157980227583549	-0.0147335332667742
cg05658214	14	23519368	0.308179764308094	-0.00737755050765714	0.268288176521419	-0.00913278319209154	0.157980537599386	-0.00703153727361615
cg10996014	3	49449848	0.128350037375931	0.00272513901544867	0.621347076741365	0.000640563334579412	0.157980717844124	0.00152595549117105
cg06887089	17	78700680	0.254531759529094	-0.00623655245210363	0.995550479364705	-3.89685740191741e-05	0.157982611491515	-0.00673556987309535
cg01119278	6	110721349	0.526141765332644	0.0253323125778965	0.394671928465106	-0.00808034138912442	0.157983504614831	0.0258398482102865
cg25795984	4	140715901	0.844308937447734	-0.00124874904718431	0.163194532398689	0.00634868737953485	0.157983551041085	0.00500263658633021
cg00225553	6	33281505	0.232349897295428	-0.0022822560493561	0.0840949789023166	-0.00397356022823532	0.157983725801816	-0.00296363385666905
cg12995872	4	4445716	0.416365230292746	-0.0285411376731133	0.271798071481204	-0.0346592542919996	0.157983866624434	-0.0294294866026713
cg20785136	1	71513789	0.392286089624053	-0.00406707581305089	0.294756698617961	-0.00387926157603894	0.15798422394294	-0.00612230988100353
cg12068244	4	130455581	0.703004913610162	0.00469969506629469	0.274020954160959	0.0441677087628687	0.157984914905345	0.026486950648734
cg06379224	1	236180455	0.200164449285681	0.00687752954641155	0.972549172184008	0.000198606470372979	0.157986705191088	0.00515493337767421
cg26724967	16	3115223	0.267812350609153	-0.00969059263269448	0.102816506646695	0.0202540469525009	0.15799208309206	0.00990586743296071
cg20598218	12	886718	0.360565499947219	0.0109148905451169	0.411421997639619	0.0117615538908511	0.157992928617064	0.011786197499143
cg19951244	5	172672766	0.288064628116059	-0.00453757652277594	0.166053494662823	-0.0103027157072541	0.157993114722018	-0.00871094104383704
cg01154911	20	35435852	0.830351843877341	-0.00125925457281844	0.246384381867983	0.00939841079792157	0.157995489820214	0.00581493395593422
cg11237528	7	132072513	0.163997298870337	0.00867509628739051	0.349452637279341	0.00516895801338691	0.157998919643013	0.00541527299353015
cg08209581	14	94444253	0.62870454799603	-0.00313780939701629	0.080385048318004	-0.0113284660245811	0.157999209231129	-0.00672524913716422
cg09127107	6	3438702	0.422527081689752	0.00457582663998722	0.567420887233313	0.0053675070365036	0.157999367706602	0.0074401239377335
cg02174379	16	90085915	0.827106306999912	0.000821697439768967	0.275938628873521	0.00580258798720905	0.157999398196074	0.00439800848066424
cg00846498	14	93707435	0.0806910661523012	0.0189698908961682	0.476492974638641	0.00987740385406677	0.158000241609832	0.0108243764989932
cg27372898	21	27543410	0.640437419608315	-0.00078328020073695	0.00350628214760085	0.00483410053027068	0.158004964160754	0.0019650632253769
cg17863072	15	38806944	0.332018300259985	0.0163526378888613	0.586443068754028	0.0119799857529898	0.158008050218095	0.0188487106285412
cg24052817	1	64355752	0.904273394946369	-0.00160995981097048	0.271508210606273	0.0245985941746034	0.158008141269503	0.0166718017083892
cg22456975	1	174969442	0.936881378290453	0.000121901194203725	0.0524112453305503	0.00255027267258874	0.15800957249819	0.00122213807349368
cg07005506	16	85089777	0.226337666791261	-0.0125971226575759	0.419683318349727	-0.00476811784532401	0.158012868271768	-0.0089697299330281
cg04498418	6	101850540	0.767517659543927	-0.00115278363810416	0.151700093753681	-0.0100077924634994	0.158013077240902	-0.00722168622542626
cg05907082	12	133243975	0.832477800324389	0.00128476478545409	0.390242565091569	-0.00611221422802479	0.15801425736247	-0.00581219117319607
cg09324628	8	140802270	0.943347172410982	0.000366815332646496	0.0453808924477298	-0.0108688212827343	0.158014474321891	-0.00525052492716661
cg06661612	21	46847581	0.770660577045653	-0.00117191722487502	0.247868691901094	0.013039376493004	0.158016958589233	0.0070664123942165
cg26443922	16	1449479	0.182269290788264	0.00805335748901057	0.465381936104406	0.00594137990343722	0.158017526057892	0.00687226372710097
cg11191332	6	169368263	0.680793128015459	0.00363561548808748	0.354054839560876	0.0063618534733466	0.158017853290053	0.00721674252097019
cg11588584	1	1611937	0.535826891214498	0.00368990088417175	0.361204581833719	0.00818779272350898	0.158019463541212	0.00733947701108652
cg07784277	10	4584207	0.723043331324387	-0.00236661339619641	0.149428777427663	-0.0297923183689244	0.15802176918037	-0.0149596437889424
cg15090562	1	6534449	0.855079462674218	-0.000894040344100447	0.337917976836092	0.00614882851472575	0.158022668949128	0.00514109369132399
cg10541183	19	51872353	0.729822090555683	-0.00289531230185099	0.132034889780562	-0.0584627824094664	0.158024099550481	-0.0263043123357753
cg05618880	22	39954239	0.832734953776851	-0.00114862361279249	0.247168479016023	-0.0108100720863078	0.158024173708903	-0.00896094687656866
cg13069052	7	28206268	0.643944065034838	0.00500523216783508	0.149384122727756	0.0239246566651839	0.158026329554692	0.0133523243746603
cg08559219	2	242179181	0.00173279561334021	0.016450506170485	0.919063933770258	0.000579999106484051	0.158026443928019	0.00542289585969596
cg03406422	11	77850844	0.434009194151904	-0.00164877770507547	0.324611258395865	-0.0049197404620194	0.158026830091067	-0.00317546803337574
cg02915837	12	3069243	0.567570482247529	-0.0021092260851115	0.573676750012018	-0.00331652156192929	0.158029552889334	-0.0046453788696496
cg04871169	7	54320867	0.0435002024923968	0.0237440639627056	0.560326904026181	0.0171807901132452	0.158030031544216	0.0184264437094675
cg27503675	15	91422702	0.878811957370378	-0.000938209720083868	0.373828052791524	0.00784283033430978	0.158034087674472	0.00701679305445726
cg10400081	11	76299682	0.187634471470417	-0.0056855230734838	0.278222805205057	-0.0638321371462161	0.158034197111305	-0.0359581838444042
cg24785316	4	146815316	0.240200334382307	0.0103538666999684	0.752011560098185	0.00400644178682818	0.158037827375415	0.0108329978282306
cg04692506	11	47401027	0.768271851368055	-0.0021195325347183	0.206192672328678	0.0126606495591368	0.158039430407725	0.00802461411345979
cg06745364	22	36500566	0.397900694088403	0.0246904583407631	0.0365474786940006	0.0110422411636357	0.158041753073518	0.0173830335658894
cg11414267	10	99694717	0.15514773250882	-0.00919884732411886	0.196075044641323	-0.00601700552709574	0.158043265044569	-0.00524568267349792
cg05919621	10	127373136	0.592416188408509	0.0112505201006394	0.332162158176808	0.0206625901417095	0.158043461759438	0.0185932142628161
cg19187180	8	144160947	0.366073456031287	-0.00668122834474868	0.151735419173178	-0.0327800233819073	0.158044928820553	-0.0174219264381881
cg00014638	10	94113651	0.30552571503495	0.0225912549814382	0.421590561447626	0.0261482932674337	0.158045526569253	0.0284218553800823
cg17415378	2	172886634	0.592205495876174	-0.00593254504352621	0.288326800603583	-0.0419564392045843	0.158056972497729	-0.0253494541393876
cg16756243	3	147132559	0.474436977872319	-0.00734525407892644	0.300843440026099	-0.00992812660343752	0.15805939548375	-0.0101455414257473
cg14103106	19	14183792	0.188428334449746	-0.0118316687477542	0.342569699611107	-0.00392441577095354	0.158060561607796	-0.00950220479499591
cg01158878	15	90942440	0.549084665750372	0.00807261983647496	0.103501710732031	0.0330690490970271	0.158061358409872	0.0228716117147149
cg00978475	2	233445797	0.232136043821605	0.00549680954507937	0.57761346048978	0.00197679374684361	0.158063677078907	0.00408937699716664
cg12268344	16	11374723	0.355697283712145	0.00543758798263703	0.735740842618215	0.00188439550855303	0.158063735295867	0.00534662334077712
cg18279052	17	28386587	0.540878130177276	0.00540388113591174	0.405573118542265	0.02166213144704	0.158064321813911	0.0162358200467937
cg00751770	3	79071297	0.0793973623760964	0.0237461327543483	0.915832968805486	0.000634829541749261	0.158069734473322	0.00852620856026478
cg09033405	17	48627604	0.737670225308177	0.00209951938681818	0.130074419208512	0.0106092138693245	0.158070053307893	0.0074203011488081
cg17862993	5	20109508	0.054039546234309	-0.0165401475269351	0.932554105808191	0.000508405808991747	0.158070420832611	-0.0069678246617425
cg07281587	1	54576842	0.548109082388497	0.00443425728724475	0.336420735414801	0.00809613779235524	0.158070526150619	0.00685352703805762
cg02331830	8	145008288	0.186357389895405	0.071482208501847	0.268947802155017	0.00227356421817627	0.158071937168382	0.031338314544987
cg20457970	10	121216285	0.900225871647469	0.000619975722988873	0.285554368569335	0.00822584818389122	0.158075409704433	0.00581865631636132
cg18314814	2	98611695	0.148520355911296	-0.00262957153026622	0.279342832607329	-0.00250825164589859	0.158075680429855	-0.00225321769779617
cg12093270	2	145173022	0.0369897956263802	-0.0138770911916718	0.410856311631866	0.00360786294362909	0.158077911542958	-0.00660341009868266
cg18180181	3	39148378	0.0692783973363176	0.00855062081008752	0.0409282147680267	-0.0174020541209382	0.15807875607032	-0.00765825846984376
cg15368881	8	143695944	0.390724826997184	-0.00692388455048755	0.416301569767332	-0.00119760407011947	0.158079262943053	-0.00629296174106587
cg24640800	6	107436527	0.285469672008413	-0.00466767233909099	0.450151893679183	-0.00731431853836444	0.158082726943187	-0.0075651062545932
cg01381545	X	19140538	0.428031491532715	-0.00254373813456088	0.375455142859928	-0.00617067877997699	0.1580840588303	-0.00580266559338078
cg19062296	1	154030423	0.821026454142166	0.000955974448493156	0.43136704666644	0.00360733804486352	0.158085707943935	0.00419975451342979
cg17694322	12	42720037	0.399929852151069	0.00128119396080651	0.373062805204201	0.00168588390217484	0.15808743920781	0.00188200190509699
cg14641596	3	194916446	0.294847983359896	0.00397288546747961	0.338003341872745	0.00476802914004293	0.158089683604765	0.00441494540433018
cg03448396	3	38495949	0.833024576337556	-0.00152846500559968	0.0657338750071945	0.00799085278074342	0.158093993804206	0.00646853505689878
cg13451280	2	68870812	0.244329141901366	0.00209323096846979	0.297872052937351	0.00191293206840685	0.158094408663707	0.00165055347362919
cg10103145	3	124206959	0.956117940958501	0.000434355284674824	0.127217773501273	0.0202625954893722	0.158096595135013	0.0103481221394622
cg19873642	2	79750134	0.383712393156364	-0.00981133948445073	0.0705919292197816	0.0317959393123188	0.158096765548702	0.0133843900618981
cg07454239	20	3219465	0.369931904235056	0.002060428777142	0.361474056682042	0.00164286841965093	0.15809676999955	0.00214342608519283
cg04767880	17	18022509	0.195389389057853	0.00668840550068094	0.37586076067145	-0.00292063027194746	0.158097933065984	0.00520738082033951
cg12900082	15	95305387	0.463945978093636	-0.00378893503563497	0.533544580170064	-0.00374279954046445	0.158099695952236	-0.00542123755218733
cg06839483	9	34372236	0.559661787774159	-0.00271419474865267	0.137922336634171	-0.0120930077362228	0.158100701065645	-0.00665727324186007
cg17607496	X	154033792	0.369611970880681	0.00118810552517919	0.510925151757163	0.0011492983085297	0.158101336928838	0.00160537901665317
cg20718727	12	52444825	0.265018997501489	0.00466346326311639	0.819219013085232	0.000715474637303949	0.15810287147515	0.0028129346250316
cg16133638	2	65283407	0.456842993566782	-0.000941101669953301	0.186662528303498	-0.00227580808488301	0.158103104703394	-0.00155795829363635
cg13533616	9	131889368	0.443765009198611	-0.00421598855168186	0.107015110823529	0.0133367698250086	0.158107307300205	0.00583103269819953
cg06441080	X	18872763	0.140396241424048	0.0104915740938006	0.638649838699971	0.00260391766967988	0.158108896026284	0.00623450541479444
cg26559018	3	32001837	0.567424628263026	0.00953869928427955	0.403889100004857	0.0254591371161094	0.15810927830637	0.0223387483757266
cg22720192	6	20059261	0.792259066380456	-0.0034762509034602	0.142106378782627	-0.0139687959721336	0.158109667446839	-0.0102970892827114
cg03764965	2	117971251	0.529086179523024	-0.00676869042711658	0.727119295085799	0.00244883565460773	0.158113188854769	-0.00812306780879509
cg04847526	17	36712217	0.120110060822455	0.00934546331546034	0.948884543524095	-0.000336155111933575	0.15811547330587	0.00525872494422902
cg19521832	21	35831996	0.450127100079613	-0.0159760615714153	0.225287940537793	-0.00668008645576237	0.158117448497618	-0.0166579185539961
cg19924334	20	62197682	0.81565674803881	-0.00124815143945332	0.103017389178299	0.0100280212750186	0.158122917936926	0.00600255991775229
cg18907362	4	72352852	0.749580752676955	0.00378182127251248	0.216171041292277	0.0411368159009922	0.158125031073244	0.0193004822112562
cg08175635	20	62431335	0.121135085522421	0.0099416234005867	0.521858815017076	0.00380146706235587	0.158125407082861	0.00561487083102337
cg22891003	7	537740	0.121578129948907	-0.0145326901893404	0.598361430246305	-0.00331685201128435	0.158125766800706	-0.00677100197766074
cg20461310	4	186253454	0.636485649739439	0.00523437001351643	0.228486615907873	0.0219705889462962	0.158128485613312	0.0138779950985654
cg14293362	11	64879196	0.877738788303781	-0.000424122616093872	0.0425308469541553	-0.00557194269696737	0.158134274517085	-0.00284138553924314
cg18524319	7	40027253	0.534756454518424	-0.00437552531394931	0.394159616797725	-0.00370655561130853	0.158134451756961	-0.00657297626582778
cg08727790	14	81636775	0.978747141493718	7.0222450440801e-05	0.116732220362334	-0.00949635384949552	0.158135525171202	-0.00430872671760782
cg14784779	6	25264079	0.193715902302622	0.0243030385077783	0.312869891330849	0.0281108365229535	0.158136574751556	0.0268329900266336
cg10307181	14	60243897	0.987573960153065	-8.1384216998058e-05	0.255034770963903	0.00553580795298437	0.158138215216501	0.00449259873196686
cg07124117	11	31827775	0.432591275263764	-0.00421695486157057	0.268927202625906	-0.0084740177373775	0.158139564887719	-0.00665009321933105
cg04491808	1	94585452	0.197766367000375	-0.0105890250161759	0.103231267741656	0.020754168273825	0.158140037617799	0.0103700403995198
cg07373436	1	211256166	0.132928584429501	0.0185025338239005	0.428345437465428	0.00461284514534732	0.158140927726433	0.00837796343613841
cg00839675	19	36119657	0.699630062870087	0.000749420571594217	0.017803405709051	-0.00563817700743159	0.158142998776928	-0.00229110232213858
cg25460655	17	79126254	0.264934000490262	0.00914555393916954	0.954094322817912	0.000418797057914436	0.158143755553454	0.00780042569053707
cg24998145	1	150550761	0.276477685285351	0.00387196583442272	0.147295100040772	0.00518563294862935	0.158146431915164	0.00381660248772621
cg08920510	X	55291995	0.79813461497129	0.00365414268489399	0.529139466769664	0.00834762571507662	0.158147041232701	0.0107604587044204
cg00247737	6	73247426	0.619624599091479	0.00441550382552808	0.421646406645339	0.016608959320463	0.158147264812118	0.0126485605367656
cg07231132	17	48350498	0.921433366335307	0.000296601655949771	0.0975925251931872	-0.00455361742022204	0.158147841549827	-0.00319075182659072
cg06633426	1	41511239	0.0237976122521881	-0.0144897797313286	0.782374422612208	0.00175214851116674	0.158149619216888	-0.00568264619526262
cg01673402	10	8225327	0.0289834785852829	0.0174789699037846	0.31196133660914	0.0308848790901947	0.1581506035874	0.018350886762435
cg20679578	X	15870376	0.0380729391218415	0.0237354547475747	0.366304208352977	0.0251550267776764	0.158151591979067	0.0192359828134625
cg02855194	2	233877530	0.886727533928042	-0.000631256922685846	0.817648016317693	0.00157637893044213	0.15815455515515	0.00540782990898207
cg01397679	20	21493101	0.881872957246845	0.000289438382329538	0.100227077068564	0.00275751815763625	0.158157433735401	0.00206912835971477
cg09834232	16	8891772	0.443196229626971	-0.00235434384698886	0.35421495241523	-0.00540337985139272	0.158161819213091	-0.00389017156349854
cg12035629	16	89084703	0.332769835371385	-0.00571097961502246	0.299558200928445	-0.0095693293971227	0.158161848263833	-0.00758792708255609
cg10717580	15	100015407	0.629106110827185	0.00229973635083685	0.274108801160792	0.00863116292339398	0.158162803464168	0.00624355360849804
cg07026904	11	114832606	0.80559251857359	-0.00509237062432905	0.0772870439618296	-0.02622754733051	0.158164467522603	-0.0166052201431872
cg16194943	10	76642957	0.233052911030847	0.0138818629753322	0.185522265654553	0.0219962879079556	0.158164671365795	0.012697859188294
cg09509909	10	93672748	0.286858465812079	0.00537519524719183	0.215108589795736	0.0265095647340522	0.158164881756796	0.0125924917027017
cg18503364	12	54121306	0.243201537993191	-0.00672985919791874	0.767299885195183	-0.00349230482130268	0.158164933351361	-0.00823978329798946
cg02456309	X	53078383	0.958995765996493	-0.000606702261047932	0.106272136021515	-0.023403953942522	0.158165375179913	-0.0129369897673664
cg23362516	2	159537841	0.358609215543337	0.00508647652778204	0.0961547093422408	0.0108515481381786	0.158166099576323	0.00624996491627689
cg18192694	15	33256408	0.704946296801615	-0.00447950411448584	0.1665400279259	0.0506131689693238	0.158168634315687	0.0232691260027703
cg04901779	10	48357405	0.11298496575135	0.0089615513152558	0.53781809340547	0.00365691714997447	0.158168755563248	0.00656940913622252
cg01436527	16	87074289	0.425570308804979	0.0047528453051462	0.314962473552348	0.00735847780927658	0.158174039960432	0.00600423792302005
cg08174890	4	9558077	0.18596843319991	-0.0257545237897894	0.429894674858778	-0.020113835089513	0.158175317102571	-0.0192502275253551
cg20978220	15	86131627	0.117481394579773	0.0158841625650723	0.315460025717085	0.0165132718395667	0.158176709758172	0.0121864157056366
cg07229496	5	156570959	0.703715572429319	-0.00413114514434773	0.203333154165454	-0.00912542171454395	0.158178705520055	-0.0103327837934806
cg17006098	17	29822786	0.351300404418509	0.00579669446657	0.033965383493175	0.0089488253869669	0.158181299886235	0.00638229899665858
cg16401668	1	48296905	0.864913220410779	0.00103166709671247	0.461554549698797	0.00293199365319079	0.158181894033472	0.00495937325563272
cg10489800	6	7388560	0.989268187343818	6.5780391037037e-05	0.122196177893377	-0.0286581600696891	0.15818219643206	-0.0133060188365802
cg01735998	17	55626529	0.576766063211606	0.00311015572513282	0.0525056480566222	-0.0115207366485071	0.158182241842361	-0.00514635649297357
cg14024126	14	102452368	0.656450182790463	-0.0018414136013562	0.222430817024826	0.00885096806923583	0.158183563793004	0.00510484759066815
cg17465881	1	7844076	0.729275174228606	-0.000814747321509367	0.0532563785265873	-0.00424531784624014	0.158189741359081	-0.00196821440164769
cg05073130	7	150715634	0.425620893765261	-0.00931244048545606	0.440665507169506	-0.00801436998272879	0.158191578252027	-0.0119563777928976
cg12091379	13	98985193	0.991105881918117	9.71995498050016e-05	0.0826698694755203	0.0255617126741544	0.158191596538985	0.0140142230222384
cg05736682	3	17181934	0.125894910136992	0.0102711276459753	0.303902656486138	0.00675847618917378	0.158192916883833	0.0075049345062076
cg02409815	11	69589122	0.654091604914323	0.00234127388481008	0.16309435600935	-0.0122512844445655	0.15819556744824	-0.0078719671222796
cg19603202	22	38431726	0.286514335946823	0.0066349324505606	0.391733563355039	0.00682446556225494	0.15819811938999	0.0071088635665816
cg15564414	4	19455814	0.789681784983719	0.00339658858593784	0.187813791302041	0.0432873195656163	0.158199665187554	0.0230187948304445
cg14601938	1	150122016	0.20109461071737	-0.00194814317675104	0.417011686630244	-0.00177900835907571	0.158200030419328	-0.00157262862664625
cg15339379	1	19212185	0.328426827894238	-0.00569911529923669	0.121044533962918	0.0105523810853205	0.158201098534139	0.00652716567380231
cg02283081	14	57273208	0.144994745953936	-0.0100654437330475	0.396430710844901	-0.00534417183517527	0.158203192260664	-0.00712961702626154
cg23206523	9	131607977	0.88357004978987	-0.000589194614881003	0.166192286993019	0.0106837487826747	0.158204595253529	0.00565703936292646
cg00562132	3	149336011	0.826386060072931	-0.00120707163024066	0.1173081286365	-0.00869623081331978	0.15820747577541	-0.00557582969692492
cg27226663	18	10519018	0.0422854785568865	0.0107865818701325	0.306804153925647	0.00810687848244892	0.158208696851239	0.00889017094402751
cg10628201	22	21977597	0.889538080672004	0.000303410185190497	0.393923798582068	0.00219752252483251	0.158209344875888	0.00229040995736911
cg15708025	12	7096263	0.218244423523823	0.00953335241987679	0.338747363806199	0.00995134406560877	0.158210842894429	0.00889344068781088
cg21429493	22	27613990	0.0355034192123329	0.0182696963321349	0.99116425714923	-6.75470853098339e-05	0.158211893943423	0.00751109897595072
cg00781343	12	23251801	0.0963666066109478	-0.0267721998370659	0.433041667081839	0.00465400347744263	0.158213058677606	-0.0135355883102265
cg23504240	3	183602440	0.148883064116781	0.00830517079211155	0.558314637386488	0.00324180796907233	0.158214118084595	0.00603782468176773
cg03640110	7	122635026	0.00456211518058159	0.0308415754336187	0.996445105235916	-2.65058244438987e-05	0.158214335714255	0.0093124066509665
cg08398184	9	131755527	0.00746888867851194	0.0219078481630405	0.259209801943887	0.0058608855826811	0.158222928619935	0.00863950835249209
cg03004552	8	56685835	0.436426963181893	0.00217629283850894	0.25330788893434	0.00270705363989128	0.15822357292111	0.00246323920625497
cg22499845	1	161298167	0.109252998866261	0.0097956224015066	0.464547400946534	0.00573669068562763	0.15822481150629	0.00584124386950429
cg01456030	3	123286992	0.244892530632233	0.00555587348954262	0.312498528306761	0.00512777242666457	0.158229053161728	0.00509107708431648
cg10214554	10	50787773	0.884239047712031	0.00183393033187165	0.169799637328269	-0.0443081214059915	0.158230236969334	-0.0232406375624782
cg12993791	7	100210745	0.128962238973277	-0.0173237940189506	0.515099597246919	-0.00319415953403306	0.158230848481778	-0.0102466991491448
cg21786164	2	209333784	0.113026994159924	0.0154894861279867	0.346914860244476	0.0106655779862074	0.158230901996529	0.0102881042167319
cg02348989	19	31798530	0.108098691437918	-0.0345577902994239	0.442365531486048	-0.0149008807800602	0.158231284025067	-0.0187785886378765
cg15834198	2	65701984	0.77732661169599	-0.00155801252898597	0.149029338246745	0.00834478076426005	0.1582317363155	0.00509168494031937
cg07636250	3	67511664	0.156635511361447	0.0318197187762914	0.336420078901317	0.020753137456265	0.158232206226416	0.0198084160011387
cg06718799	6	57086988	0.59020436896384	0.000554626362048201	0.210672631073053	-0.0022816619915917	0.158233222334314	-0.00140902892875894
cg19148051	1	3713096	0.557067316734783	0.000903745182066515	0.196806789098102	-0.0092789339928197	0.158233841922496	-0.00482375698534039
cg07561400	7	138794433	0.677572879598388	0.00062902071121861	0.117983817477635	-0.00368759040716534	0.158236424550355	-0.00211036356228222
cg09585974	10	31076192	0.300181714744399	0.00649856729001393	0.221826971885547	0.00474309873669058	0.15823688728769	0.0045092370746375
cg12171801	7	8009666	0.530324509770763	-0.000953973427384377	0.290670315732762	-0.0044495625667114	0.158236919465675	-0.00292457176864558
cg23263057	20	62949372	0.66437349582015	-0.00967770987229155	0.244866266985495	-0.023467384766484	0.158237254464084	-0.0210153978068008
cg01183384	9	716332	0.187364740309744	0.0263208949444135	0.246837958057105	0.0095706615522285	0.15823817368851	0.0143384126296022
cg05722266	2	96991791	0.765574131153925	-0.00513766938467165	0.16411009445347	-0.0402429404542984	0.158238354722888	-0.0201951790687793
cg18003513	11	86281272	0.00352618808810609	0.0356397398318614	0.437405019632102	-0.00602484348810719	0.158238737333367	0.00872825282340841
cg03885198	15	85685888	0.293476352120772	-0.00919414564923473	0.0811402252707819	-0.0124718545826657	0.158239097112247	-0.0106073383242928
cg17863168	16	88878090	0.284084090726961	0.00203601344361428	0.114202169284956	-0.00805956535383693	0.158240202286026	-0.00396609285313357
cg17568885	11	65997357	0.877777294630188	-0.000815658810098481	0.236809185995001	0.00898876217766487	0.158240418874074	0.00603412779579055
cg21898464	15	90429881	0.543584199110913	0.0037292734530956	0.193748808144719	0.00966126126177611	0.158241859214795	0.00920975699006151
cg04338735	16	49501603	0.360519984753803	-0.0226820041536067	0.334716231019911	-0.0190401647398443	0.158242180127312	-0.0191629144775656
cg00864460	19	39336980	0.614489202799901	0.00625935196887015	0.278519187184112	0.0135579713668272	0.158242590868719	0.0120909114773754
cg19967622	16	75628183	0.454817336325824	-0.00741042051786285	0.673312664563305	-0.00188600973514991	0.15824266382672	-0.0110467032054032
cg07480437	15	31260835	0.924670431435263	0.00106233686982291	0.206307139844286	0.0201760013000104	0.158244679054779	0.0123597043982025
cg03054596	20	57009379	0.361652296373448	0.00414577811064273	0.538768750502903	0.00199695760670232	0.15824608086923	0.00374982231657208
cg19935713	12	42741826	0.105532554360193	0.0153330475339842	0.4043755201469	0.0193008489154664	0.158246759920275	0.0145165352434777
cg04970487	11	71948674	0.799617632923293	0.00152687652022354	0.422806089788923	0.00942014231645792	0.158247253031546	0.00890032016661306
cg23802358	12	56626421	0.988658015006501	-7.49656287536949e-05	0.141156909627447	0.00692714877975415	0.158247886554709	0.0049710572376125
cg21865946	20	48158439	0.258928179427522	0.00335346092125202	0.11444879592105	-0.0417244427889674	0.15824822638736	-0.0221340434867137
cg15999547	1	33360449	0.867619255281961	-0.000908284618658635	0.271387750288202	0.0117288803042675	0.158249741436449	0.00749860342378148
cg11469308	2	217471906	0.867765303072431	-0.00253339136864745	0.205169705105812	-0.0573282224665742	0.158250982146513	-0.0311079253734946
cg09579536	3	138064802	0.47922061136399	0.00489079529933713	0.705201981855178	0.00239180433119216	0.158252100998253	0.00569413618238603
cg09906145	16	67562424	0.56362573569939	-0.00372942667903803	0.184076723953228	-0.00986805742101515	0.158253276265059	-0.00828129322485448
cg22416489	2	239341875	0.418862320284965	0.00485467331846748	0.147014092248864	0.00843981096034984	0.158254611728256	0.00529678037135532
cg06521216	13	25905472	0.959445879508265	0.000475702367632285	0.121834494488453	0.0306884800269492	0.15825588577208	0.0145054603434385
cg13454770	17	45909295	0.977799061688828	8.36097804679271e-05	0.215144291576825	-0.0127483264615169	0.158255975309826	-0.00655973013470491
cg19023774	17	45201272	0.394684812783798	0.00748746060088872	0.422422922592867	0.0230331722528773	0.158256245363719	0.0179220294540176
cg21893355	2	41937540	0.964154978845884	0.000260911723787021	0.0134802912854787	0.016318026405926	0.158259789371479	0.00659174988809956
cg21506763	3	38060329	0.655580381355693	-0.00370193019145122	0.0597314856318089	0.0257864525218752	0.1582632939208	0.0106032809526335
cg17333579	2	73149744	0.471010808651539	0.00458334525750387	0.443327413847774	0.00714016647011626	0.158263792965338	0.00680865407304258
cg13951372	6	372500	0.219287452240416	0.0186414211976581	0.531141519178025	0.0165877364070339	0.158264909670626	0.0188981098832736
cg03718284	6	32145617	0.555310086354334	-0.00377387332770439	0.268897460784056	-0.00630041437152704	0.158264965466531	-0.00542801951703879
cg11785174	4	183468692	0.548872700368857	-0.00803595499851695	0.132205493020032	0.0554544028650613	0.158267936872203	0.0247362772335357
cg12010606	18	43702784	0.54406943910272	0.00909901656702424	0.413911417451427	0.0161583244891521	0.158268187339408	0.0151807913621209
cg05970874	16	1061053	0.625229825485569	-0.00319413604141589	0.27413569260217	0.00646062632032481	0.15826875171201	0.00754276297427437
cg04823455	4	114900602	0.628496625138408	0.00190412526262094	0.265203277680941	0.00492163330899587	0.158268831172303	0.00362316551487766
cg06404662	20	62038206	0.127456646804212	0.0109982701559646	0.968059560902276	-0.000340721481449889	0.158269290260761	0.0072637176458727
cg04349522	9	124992574	0.869176136860587	0.000880309379556841	0.246346072750229	0.0142189082050933	0.158270742272596	0.00818046367755174
cg19266778	12	3702667	0.83777249617102	-0.00129845761942896	0.0589820547470657	0.0110919819309201	0.158272629294314	0.00588674701683499
cg27472701	7	116332586	0.343040992623166	0.00608605117215415	0.469051072415711	0.00533503688721161	0.158273323395331	0.00695556760066671
cg08285980	11	122595397	0.432168345772592	0.00664908330473448	0.102736094244376	0.0122942586465426	0.158275038981462	0.00926918111956162
cg21143428	5	136640472	0.245673338523745	-0.0106258740431253	0.838793940018267	-0.00132433004408453	0.158275186945334	-0.00909406393542375
cg04991322	10	121431767	0.805183885649449	0.00120738097570467	0.456662367113162	0.00931166915125013	0.158275722215755	0.00877303735212447
cg13361779	19	37959744	0.279273715584525	0.0139421237536338	0.927599661275587	0.000135949170609693	0.158276411836178	0.00844865304592798
cg24682036	18	29077698	0.0624599239629113	0.00840244673976821	0.462043010987532	0.00116550651363596	0.158277378336964	0.00436762822529036
cg10293354	16	87813021	0.387916074464065	-0.00223050851943005	0.248055654380844	-0.0302652522360831	0.158278567610555	-0.0180756532392239
cg20293674	17	41381127	0.551386302966448	0.00316055803702982	0.763886047660783	0.00230523276218476	0.158278960437899	0.00617790525358698
cg18350739	11	68623251	0.418415602014274	0.00411010768425774	0.140910523618275	0.00526091188683796	0.158279922371721	0.00425796401488029
cg20795323	2	219192948	0.0318553033866535	-0.00896408007690984	0.628284846140087	-0.00352770855305832	0.158280599003689	-0.00839077226331534
cg15589477	20	2672567	0.101997171826157	0.0209563743089087	0.677404385709401	-0.000864210564382002	0.158280632533243	0.00841151769472422
cg13223182	1	227015944	0.122214963925318	-0.00238352030910374	0.775328232376185	-0.000510792977168829	0.158282244931856	-0.00180981676695858
cg01152616	6	30619173	0.102882363333523	0.00895678135819329	0.321136753116157	0.00470834675819492	0.158282705457504	0.0055621715295032
cg17525561	7	131276963	0.31076176429297	-0.0127611028888466	0.700316819350056	-0.00509965692304208	0.158283505981564	-0.012646829827248
cg22628699	X	15802814	0.987656585575214	-0.000410398402100668	0.190184305636514	0.0469562625594192	0.158286790282319	0.0302113675213076
cg08280936	7	148981586	0.080613144701803	-0.00725303525155069	0.238740250574159	-0.0171808989745567	0.158287818824648	-0.0120363670330156
cg27452619	7	38074240	0.388507879261146	-0.00467762598780586	0.193794375643255	-0.0313124904848342	0.158288964905944	-0.0159881141840132
cg26279430	8	123208418	0.147153988566422	-0.0109668050087342	0.972057995477183	-0.000155279691480604	0.158290698846061	-0.00517058795752449
cg21750107	7	148763091	0.181369432349924	-0.00307335891540258	0.414333649376919	-0.0045253193306537	0.158290725629903	-0.0039259569311309
cg03767003	1	230259588	0.607299607692306	0.0070582522362353	0.213441454839019	0.0185545290282149	0.158291919692853	0.0154737982189609
cg17255928	1	38988723	0.810045481104077	0.00273774360924984	0.0770735631155749	-0.0237912812681245	0.158292747475394	-0.0116846084812958
cg14713118	8	98787351	0.607513478707118	0.000838033584165532	0.204563064020727	-0.00946798899336413	0.158293117767574	-0.00485951082889933
cg21171204	9	89766723	0.697280870196459	-0.00294896631068467	0.11326729228617	0.0134756867448773	0.158295132331943	0.00694192939127469
cg27296036	4	85798310	0.720132473614855	-0.00206835393382512	0.23750723430404	0.00761364425344709	0.158296235541538	0.00630502518530376
cg01128412	2	242787064	0.712475638722829	0.00255003326234462	0.120782503497556	-0.0142879117453871	0.158296581478369	-0.00710369828452325
cg19084427	1	2284530	0.568234922294036	0.00376798619419994	0.0824787599719917	0.0105944991816528	0.158296609417021	0.0064243778995104
cg23130369	2	129245177	0.00586237795062137	-0.0196957312389797	0.475005944120825	-0.00520133424410353	0.158296823064292	-0.00750721073933349
cg11958234	1	118226828	0.300596434635016	0.00583470757388701	0.731835604997226	0.00152777854346393	0.158300126041688	0.00503962651375798
cg14786403	10	72295025	0.177584564451217	0.0083935119646066	0.711618638424342	0.00280360720521869	0.15830160112641	0.00557776140144065
cg08854451	10	61902089	0.169900756289582	0.00798935810412024	0.2900172402322	0.0151252945023523	0.158302205165831	0.0105726433009527
cg24751475	1	213783308	0.0417384098641777	0.0266249391229586	0.360595239987231	0.0222948428985158	0.158302846212445	0.0208822977589314
cg16912836	6	157119938	0.240446959121269	0.00713533724899212	0.490442984879658	0.0042171707476	0.158303681317048	0.00587326817818311
cg18697172	6	34666684	0.404213059166458	-0.00595859495434123	0.145718272959803	-0.0268485264110906	0.158304260189401	-0.0135830203880639
cg24058823	11	65133919	0.141861953697051	-0.00495802256382312	0.222457351361368	-0.0292430415708015	0.158305282708696	-0.0146470898367671
cg03895593	1	6064094	0.227171445516158	-0.0119435462531092	0.251792108460943	-0.00657492013345399	0.158305695842983	-0.00811133688425824
cg26883949	17	40976461	0.310577897923773	-0.00162925726651913	0.0256586211299515	-0.0026757978353765	0.158309228833343	-0.00142861778494053
cg11171429	4	121844284	0.683013012324377	0.000734781278194412	0.1296650328042	-0.00705916288189815	0.158309750216731	-0.00345632833778742
cg05168842	11	61584319	0.780406551454005	0.000539491835231693	0.018881903126758	-0.00462258078907249	0.158312129076737	-0.00168007967130087
cg12652108	18	53072177	0.171507354691347	0.008612288764596	0.185131637596735	0.0122458581349511	0.158313594153173	0.00963865421041307
cg25936595	19	3772269	0.582482334743842	0.00519104263640497	0.451153698279812	0.0077596775803731	0.158314630677002	0.00951170313500882
cg06140361	5	1887296	0.477357054628919	-0.00454367012315452	0.522360511093225	-0.00630467688468822	0.158314642776867	-0.00860303745932484
cg08549497	16	79081390	0.943752890399116	0.000500586768750705	0.168823741845867	0.0180177854131702	0.158315129761338	0.0103208507826231
cg08406122	16	68385775	0.701682366863734	-0.00178304786143515	0.188910793179547	0.0111286673786965	0.158315268364915	0.00585297806606026
cg21741689	3	128327189	0.153667988196011	-0.00505495978510383	0.575199096128827	-0.00214720418039224	0.158315392575008	-0.00303649061917331
cg12090736	4	104344118	0.469674319043277	0.00853920132171552	0.173862771347806	0.0365195532205372	0.158322004902137	0.0188821361141123
cg02399571	17	7118430	0.806420064007014	0.00061067054596087	0.24531178625728	-0.0184940120622034	0.158325203120072	-0.00982053831005115
cg00366255	19	49489416	0.254330288809773	-0.0244253559152627	0.296716128678756	-0.0217359010869585	0.158325259903923	-0.0193388807681475
cg15360888	1	40129220	0.637727176470703	-0.00156250609804299	0.133353269197613	-0.0348491162712474	0.158325614873438	-0.0159580192430747
cg11489290	5	130971122	0.0190734817584748	-0.00350344998687788	0.417774893407579	-0.00236773096247558	0.158326602573954	-0.00255605819235221
cg06730882	1	227916044	0.475704600263121	-0.00181849836183026	0.301428478447714	-0.010214166607366	0.15832686905803	-0.00619052733423848
cg12039110	17	67313008	0.991692252899437	9.06767059906954e-05	0.203319193712927	0.0263893451139167	0.15832696941519	0.0141486816941824
cg24041721	5	67510756	0.167739288435004	-0.00502945435896732	0.0889482762380528	-0.00547829772226702	0.158327278918306	-0.00425830513812491
cg23116041	22	30968958	0.329874353178793	0.00756614566054286	0.300649811342416	0.00870184194990869	0.158332901809969	0.00830516573055257
cg02204460	14	70232732	0.149392314339521	0.00876057951312174	0.953673577362841	0.000203107500418527	0.158333207231446	0.00554622511245349
cg00472324	1	156052196	0.762069116735513	-0.00103844601586163	0.0997226711204449	-0.00418160419366389	0.158333650414197	-0.00244034429915552
cg25677027	18	65181755	0.717582922931635	0.00320763461025753	0.395715916450827	0.016719759544663	0.15833567363946	0.0127876769390873
cg12380384	5	77841004	0.135419910365203	0.0150537344689549	0.683700710623561	0.00245146690965471	0.158335769084232	0.00770719273623981
cg23984228	11	12562564	0.703673309501414	0.00308959402530998	0.211865569433136	0.00896416607056308	0.158336354811849	0.00620794236782135
cg25041570	1	177248088	0.296679670368057	0.00593485425869258	0.187149925067927	0.00693089337317196	0.158337221489621	0.00484639222856567
cg12132429	1	182456105	0.378127077795844	0.00666443771893476	0.248377840814931	0.0285941173261729	0.158337443418963	0.014019908140834
cg08767538	4	6558228	0.363304947076307	0.0114003535845339	0.0947873301066499	0.00756822303322315	0.158340029281471	0.0087519790497981
cg13926347	5	148690077	0.999072958959234	2.05323770564175e-05	0.0795876878992793	0.0344819020541345	0.158340329054822	0.01684188419531
cg10869271	X	55934745	0.0624504858057855	-0.00330253158363061	0.407610177878252	-0.00267810050483557	0.158340735673598	-0.00314791706992808
cg19763319	19	50316468	0.265274364115489	-0.00228350191657657	0.629147373610049	-0.00141648892191426	0.158342435003484	-0.00224458364795568
cg23557983	11	92616396	0.0713000719443853	0.0206729450609885	0.275110835362383	-0.00857771328054792	0.158342525369969	0.00936833504699084
cg05153384	9	128621856	0.00752850080858943	0.0119229810889081	0.562927497662189	-0.00326922559284672	0.158342782476759	0.00498165384062591
cg00742649	22	29190731	0.629351137576531	0.00692495381419826	0.467778101905544	0.0163217999205912	0.158343188657136	0.0153981542636926
cg00384163	14	76860720	0.583440652159737	-0.00204667284594431	0.249317801811839	0.00549201492385445	0.158343540482468	0.00440187491608851
cg05222364	1	6284261	0.231970847044534	-0.00801013487652335	0.636740125923174	-0.00319951824582048	0.15834853398117	-0.00560205202936996
cg15054429	17	46322297	0.577439449051621	-0.0250133589240273	0.239434815876499	-0.0413206660140191	0.158349188643748	-0.0400764087735759
cg00366223	14	102414546	0.392030310105759	-0.00318513097000287	0.0284136672568152	-0.00833758834305384	0.158349827106393	-0.00504806133946111
cg23949782	14	79452439	0.393861108819129	-0.0127377316702581	0.399210960119361	-0.00465247336008326	0.158349841681466	-0.0129057181403743
cg03612357	1	227162127	0.0214152996534001	0.0138247305496276	0.633558552371641	-0.00181219291502934	0.15835072064958	0.00574225979473426
cg06634786	22	41940651	0.927211644267421	0.000229470704001432	0.0833605305907236	-0.00603851812243847	0.158352187120598	-0.00405606623938346
cg25115503	2	74678841	0.624440954613145	-0.00539560758166296	0.0737947148840126	-0.0164342215569852	0.158354894803766	-0.00985894790614095
cg02746744	19	14380262	0.861685480422517	-0.00121848756117322	0.187459006267979	-0.0347790881373424	0.158355165684864	-0.0171193999989733
cg20556598	X	18691243	0.566160668394229	-0.00596180031638056	0.174197176551592	-0.03709199854356	0.158355616510299	-0.02040789644586
cg22939735	9	98197506	0.205176906172785	-0.00867559827447725	0.20870112063288	-0.00320054776914366	0.158356162609651	-0.00523756490025736
cg11244340	13	96743583	0.172976852962074	0.00279185418316118	0.00367129082485122	-0.00496827346097829	0.158357338961817	-0.00177130712982155
cg06668155	1	33938117	0.685189154880496	-0.000875252792179417	0.0404991178714351	-0.00341449149736284	0.158362623766468	-0.0021983862440726
cg22775310	3	137833648	0.976266965472917	0.000419998946574395	0.0160779607125531	-0.00971171730863961	0.158364291674004	-0.0117528548599069
cg01997590	2	223177473	0.52588514930237	-0.00446535670081075	0.0313962262139135	-0.00493369410428707	0.158365515071209	-0.00938549382232711
cg19565795	6	169901043	0.631069452709601	-0.00229371548964027	0.159512929324757	-0.0109969748486674	0.158365990961573	-0.0058454072104366
cg06138830	20	55210169	0.490924196896746	-0.0121015929675485	0.0664766536025225	-0.0122495256743769	0.158366431202715	-0.0123997203762067
cg16743289	1	174968144	0.251020326351775	-0.013019965856933	0.184642955735992	-0.00245221749752525	0.158366835807087	-0.00741000042944214
cg08492515	12	56552479	0.61998474165861	-0.000647494729367407	0.360876419508237	-0.00681216218994954	0.158367806118678	-0.00401258138857567
cg02180919	10	75716381	0.782403108926866	-0.00866185906495492	0.552600856243708	0.0041062920154096	0.158368420958287	-0.0152375960883456
cg18701696	17	80539144	0.926481731246259	0.000701008737467445	0.29963152937314	0.0078619138839042	0.158368457791634	0.00616374800509266
cg13379236	4	110833808	0.52828062798438	-0.00608423110932486	0.858994707115732	-0.00102700383344844	0.158369084337193	-0.00952116803534761
cg14287007	2	8943114	0.388389292510365	0.00560900851739608	0.380173318474598	0.0056037458932446	0.158369417906927	0.00537782730750586
cg05806387	X	44168212	0.623785797397942	0.00315145762422147	0.0951143471800346	-0.0253988088054637	0.158371452308556	-0.0111027078131067
cg14276379	9	97663142	0.17681552399629	-0.0238265842836245	0.494360923575554	-0.00685317320273071	0.158372110799936	-0.0139893825054084
cg11779808	8	2586225	0.0894219043224093	-0.0453400775213495	0.2587926198955	-0.0201509507857608	0.158373318108554	-0.0203629374955306
cg03525023	1	3003609	0.775922222846467	-0.00140639211111041	0.147450177954561	-0.00578982301187086	0.158380558647491	-0.00495816304078644
cg22671903	2	122038715	0.564849407399639	0.00448072211913849	0.0929364591261588	0.0104214263072135	0.158381498745944	0.00738015891998791
cg18089748	15	40121364	0.45949036587078	-0.00404447831377551	0.037244440804013	0.0105178619126692	0.158382088441894	0.00509378511294029
cg11362549	21	27758833	0.786855502971611	0.000996196946647005	0.230904114626712	0.00920263292609782	0.15838321819836	0.00622610280096925
cg27215768	10	98425148	0.601590397978686	0.00318750085641713	0.257105109687606	0.00433837557537176	0.158383993283036	0.00504883798891381
cg19402371	19	55889013	0.0879011214840873	0.0264667388561912	0.440550135780032	0.00137165176890777	0.158384591186983	0.0115551713211258
cg10084187	14	96710339	0.860882033078661	0.00194551223740625	0.00557481693421852	0.0135302453244379	0.15838721381771	0.00747310292836355
cg06506150	12	98654360	0.782590621409817	-0.00148598304375698	0.0140006003878213	0.0110023540459779	0.158387574172327	0.00428218782808679
cg11072201	X	108976163	0.168960032608502	-0.00357164795788728	0.172245875384318	-0.00529191165619439	0.158388278258424	-0.00392859179058324
cg13315609	3	106464837	0.348735615409152	-0.00507266597375576	0.0189425683350618	0.0193596761818892	0.158389093689837	0.00813834971719542
cg05354904	16	88994375	0.794902580182182	-0.00203714896374562	0.287175672320028	0.0131988301507509	0.158389489966661	0.00926999168508186
cg17685758	3	179326821	0.697627122126584	0.00352932286120024	0.122408766593433	0.0182733155121565	0.158389651336455	0.0102515898959112
cg10700634	1	6566528	0.510178191060719	0.0017606602275012	0.0562675514309863	0.00374551743643087	0.158389944327864	0.00259358635960128
cg15035956	7	55517538	0.677617328552577	-0.00244036479382407	0.152866724358608	-0.0342661840103795	0.158390834678578	-0.0160539228167195
cg18313020	2	202791699	0.377517178661173	0.00508369963490825	0.283314597288536	0.00423412666263121	0.158391709377939	0.00473540545410026
cg08741215	7	155340098	0.00196219548383979	-0.0235749561362251	0.954947126672207	0.000255257707087747	0.158392590733391	-0.0067160331020912
cg22280704	17	17483916	0.428005236302569	-0.00457692314217702	0.847796126852314	-0.000975618358975581	0.158392914725029	-0.00474995788485066
cg08181836	1	240114692	0.985086520850501	-0.000191034914259191	0.072189971272952	0.0447451972747756	0.158392976844489	0.0162269585656051
cg15027610	5	166150035	0.734252452026729	0.00314821978467486	0.233471480048956	0.0362303754842672	0.158395051259775	0.0184545173288927
cg23540210	3	180332054	0.937443642235559	-0.000665408399568346	0.1767408749173	0.0362386810435428	0.158395158105814	0.0168302990182221
cg24824779	1	36793882	0.390793458745886	-0.00408916396930954	0.299053167091825	0.00988381247760151	0.158400952090164	0.00789624063943935
cg27479032	18	12214877	0.96446053050948	0.000609440682773752	0.118592180568628	0.0234603393191976	0.158401097730719	0.0153093548268977
cg24668364	17	16284324	0.173606003030546	-0.00517883144633193	0.173879705385998	-0.00731636688968795	0.15840187913852	-0.00686246138701875
cg01254034	6	28543667	0.212961927958732	0.00974411265850614	0.433809380739974	0.00414745246857141	0.158402243710825	0.00609181658910042
cg21030424	11	111845646	0.249118087246488	0.00754851677670723	0.337861673577288	0.00786407895490658	0.15840304341352	0.00657927947573669
cg21689392	5	57792489	0.758782502907397	-0.00250002151399611	0.270479148062068	-0.00974552547478148	0.158407049346834	-0.00858934860687686
cg12487147	6	33172442	0.296790472589033	0.0021165354201888	0.261886739669038	0.003260074532235	0.158408349689263	0.002149779023694
cg15174021	8	101693194	0.534116037238829	0.00188508626361886	0.345971706436304	0.00848147416002516	0.15840876595469	0.00686201686215942
cg01200021	6	40359007	0.936954451482856	-0.00068347671605949	0.12958285429204	-0.0430457877299142	0.158409301827037	-0.0213333438454928
cg21620979	12	118312505	0.171956833252794	-0.0219438751267626	0.32822119452256	-0.00405366838294514	0.158409675186842	-0.0111729588881102
cg03167953	17	74554844	0.744528687056831	0.0029109992489887	0.192388463714495	-0.018860241431407	0.158410187369137	-0.0115246581444553
cg14384960	4	146807291	0.275993010100932	-0.00721782512549636	0.443551580800875	-0.00343283108165624	0.158411265175634	-0.00804267431339207
cg12587930	20	4702464	0.62506725959015	0.00219979095035103	0.212364123789903	0.00778980841246631	0.158411725485919	0.0054908246335208
cg03649521	19	14560767	0.120281451682663	0.00922649132130206	0.927458055410614	0.000900017313101122	0.158414123950933	0.00719771301089758
cg13687885	6	76112718	0.309049952339045	-0.0089244684280031	0.48271155538349	-0.00425733982806552	0.158415496217256	-0.00681224762513789
cg04852236	2	102771739	0.171262610635278	0.00702573821046631	0.866492808178321	-0.000754190589767157	0.158416171324894	0.00445065361466137
cg02204637	5	146888445	0.74929985934079	-0.00269833799443957	0.155079144578077	-0.00802197592628802	0.158416344061409	-0.00671797851293279
cg15798191	6	143193573	0.425981830359203	0.00648380852418816	0.287319794521116	0.015543341351177	0.158417679431999	0.010013449034504
cg08495183	X	149639220	0.193496302897996	-0.0180811261150661	0.699323399072921	-0.00579273874557233	0.158419736020464	-0.0118128259268916
cg07650504	12	48397055	0.829625142069484	-0.000729504942242887	0.238364267855265	-0.00771318962720902	0.15841977783628	-0.00578518692363073
cg05928127	12	118572833	0.21342210117992	-0.00656607540155512	0.00663822377401967	-0.00959054513708349	0.158420495481513	-0.00615620725825213
cg03927304	16	3017593	0.62627474819238	-0.00427198196966809	0.245327497186163	-0.0125972068348081	0.158422157815609	-0.00926559760970809
cg22087352	7	102102804	0.954341160390948	-0.000275316592704941	0.279983360909818	0.00772907711734392	0.158422387905631	0.00588078442905371
cg26436315	3	126075385	0.158042346851615	-0.00279135346174689	0.162741457768849	-0.00326075971388287	0.158422516384615	-0.0031530921688793
cg01883267	17	72866175	0.522074490993567	-0.00539158597206756	0.0480576450310419	0.0218241293860906	0.158425240677004	0.00898078208878113
cg25047677	12	72147950	0.398405608380445	-0.0136425824012548	0.179735430351284	-0.00353842670385211	0.158428033576203	-0.00759193747248716
cg08278167	1	50641617	0.110353314629664	0.0167524828676907	0.57120296424645	0.0029000690992301	0.158428310140832	0.00875235920702939
cg11553910	12	42854080	0.311769291872083	0.00523071892425666	0.13383362936289	-0.052004074022682	0.158428636560471	-0.0238131806281749
cg27218702	19	54345617	0.309081866437439	-0.00567170645300848	0.347006575923916	-0.00616816993959484	0.158430950185395	-0.00653372394324883
cg13623495	6	10426099	0.625828319637598	-0.00161711367695955	0.0756617304503048	-0.00758014106864017	0.158434105122536	-0.00551687192585387
cg13049189	13	54106068	0.0920808566887353	0.0147230339014379	0.672667173820798	0.00838851034657665	0.158434145329359	0.0130980965766638
cg00256349	10	60235752	0.412488683273229	-0.0118933288272126	0.450432714164591	-0.00684669714395522	0.158435074691417	-0.0112012758563127
cg23499392	15	83732582	0.686941678046726	0.0033024066197706	0.117687193950345	-0.0301389528423143	0.158435202868746	-0.0166068481483686
cg10889196	21	43077070	0.334909269125942	-0.0043286158007955	0.180967302037822	0.0122220316853943	0.15843561164897	0.00733523833523258
cg17447147	4	68411518	0.88377460204693	-0.00062660327370721	0.0872754007734356	-0.0123650350008834	0.158436696406201	-0.00625864082266702
cg02848405	1	19822080	0.843038599517147	0.000983995550748747	0.295532172202041	0.00476782342385533	0.158441167457834	0.00502762840317789
cg09859293	2	3605851	0.677882317013584	-0.00258293502149446	0.278093660241193	-0.0132789886092743	0.158441276092566	-0.00958416827266261
cg13109035	6	9405456	0.0253656565577884	-0.0230258155714978	0.640969496641436	-0.00617854728575536	0.158442070300323	-0.0116262011419226
cg17454489	1	35833121	0.77342931099135	0.00280383773393153	0.252669328314043	0.0316464143918688	0.158446525154737	0.0167144399368776
cg11779966	10	11711142	0.309775542464796	-0.00602245025825012	0.0611888128764237	0.0183826457926328	0.158449285657991	0.00789235183919259
cg21911647	1	32170422	0.45441755290628	-0.00531193452360943	0.101030994553899	-0.0111777928305583	0.158450642587384	-0.00842634750012641
cg19296662	6	30309718	0.180625073940882	0.00817628394075676	0.560003910807553	0.00370341479290723	0.158452701056569	0.00625446127599226
cg23059689	13	111288257	0.345659934074669	0.00513639206754085	0.640565794111423	0.00225931115270442	0.15845342643067	0.00506976266897548
cg15120863	2	238727078	0.36772746558553	0.013364915449196	0.356469411591608	0.0148073555066504	0.158455524997187	0.0137289392981216
cg08216006	4	166315679	0.524177766410271	-0.00465848096633087	0.0731692020397971	0.0329817598898569	0.15845724800633	0.0144184700017126
cg02992311	19	39523626	0.0996523470272345	-0.0209998201050723	0.53544887671783	-0.00383451609207095	0.158458583276704	-0.010732081552044
cg23273715	10	43915916	0.406275704848551	-0.00144199205772728	0.237303091343223	-0.0058119919265195	0.158459558172688	-0.0035228243042683
cg03220091	14	22928550	0.0762482209287503	-0.0284915651546703	0.453264603009445	0.00356671421385236	0.158462842635948	-0.0145416866614794
cg02461883	2	192542574	0.773593312717499	-0.000695812525145867	0.0283534319968571	-0.00507640561451002	0.158465067267273	-0.00273591031174885
cg24135606	17	4851674	0.934673259676578	-0.000195812792905138	0.0137591762040703	0.00393214381346843	0.158465312831899	0.00206435674414807
cg24012925	20	633418	0.166603441775537	-0.0250622650310912	0.0968279855182682	-0.0171339599187268	0.158465666657075	-0.0151114912413597
cg17762319	1	235398307	0.391594860016069	0.00552859743074515	0.138069397877862	0.0074513126674668	0.158468545233515	0.00550395137579946
cg10156905	20	42965753	0.746251915654023	0.0031415267703816	0.0886442608306571	0.0140029234944672	0.158469158945063	0.00916453587964305
cg15715716	17	45810359	0.4725406508393	-0.00312193984321231	0.215390003098072	-0.0107883707478941	0.158469627763604	-0.00777214938315977
cg26750713	8	135626860	0.827610953904594	-0.00155335704373685	0.000738820987076642	0.0127481702945703	0.158470214644933	0.00445827320526994
cg26440693	4	2230911	0.986618986882649	0.000131424075497059	0.154250773525933	0.0227110084247545	0.158470595907582	0.010745804684887
cg04974685	20	30606909	0.801550777009991	0.000546955469641536	0.169242285954422	0.00345367885979711	0.158470744558444	0.00273172919299092
cg07367224	20	30697256	0.188705860867823	-0.00179880416324326	0.265869499408934	-0.00216596901822924	0.158476973832815	-0.00209259350253512
cg08934318	1	44583886	0.747576733603761	-0.00166580103441573	0.213578294657984	-0.0303945541547543	0.158478407942314	-0.0155916728390435
cg08596797	15	66994027	0.225356095531188	0.00200003370166966	0.0408835651392048	-0.00810549295081134	0.158478426600709	-0.00311752183351658
cg01167274	21	46334214	0.435769260870392	-0.00100038462827324	0.207544646268541	-0.00740708184118865	0.158479158719881	-0.0044649669267715
cg20134598	X	54947308	0.229424619963823	-0.00380767014635531	0.369885371766867	-0.00422446233066069	0.158481400752458	-0.00456035711235176
cg17820822	6	31728428	0.598085231892237	-0.00238442961768478	0.242476483512951	0.00996067784600132	0.158485241038428	0.0062874574655462
cg07554329	8	107669778	0.222893787001467	-0.00135553884328409	0.0572840596507739	-0.00229479481231737	0.158486025312526	-0.00210473683705129
cg15234181	11	92562493	0.178702443895168	-0.0108369319535199	0.325141824238448	-0.00460387221242283	0.158488394115825	-0.00628741410551632
cg25014458	7	30745157	0.931811658770607	0.000721739812324398	0.305082112955665	0.00958528733777943	0.158489117974969	0.00793323987524427
cg17423767	13	103888808	0.919482574948403	0.00109852907682553	0.212166593500487	0.0161782000228404	0.158492496466409	0.00939677017291298
cg07299144	16	3105939	0.725708401944855	-0.00212559579603091	0.107850745432921	0.00891009842839985	0.158498277447512	0.00539223421814649
cg10429091	6	28861423	0.968490496732785	0.000512845902622324	0.103469293313739	-0.0267179194374027	0.158498382343753	-0.0129474862252432
cg27604221	11	47268689	0.28934695546611	0.00830836764506059	0.095927023082456	0.0082554640624723	0.158498847160126	0.00715925193109606
cg07954354	8	126434743	0.167346504763527	0.00935067828954668	0.6271461225533	0.00487326197147549	0.158499581526217	0.00707927964605384
cg01654862	3	159480947	0.98024508517275	3.78612424196069e-05	0.160093841755185	-0.00413281546356676	0.158499622991611	-0.00240749148340311
cg00700394	1	169669065	0.664358346873429	0.00734030174021964	0.0448069655319337	0.024293643582809	0.158499965018067	0.0132710779470633
cg12025996	7	92219279	0.995964952851373	-7.80396910802817e-06	0.359203073936298	-0.0334090900219926	0.158503922359858	-0.0174798066698436
cg19995197	6	151645438	0.0592685138847542	-0.00370928219152805	0.231561058217404	-0.0204744948161378	0.158503963598666	-0.0113329609332616
cg16810293	3	149095743	0.796999535522943	-0.00123524603529758	0.0744599969668236	-0.015591973781685	0.158505310635044	-0.00851837137915419
cg07220815	15	44275895	0.834714643505262	-0.00328962790072929	0.0721946793779606	-0.0201891665018705	0.158506016343635	-0.0133722058073802
cg15121898	21	30569597	0.948010742270559	0.000452296451786572	0.0960533885429171	0.0101844666696066	0.158507214797795	0.00563416575089381
cg19401733	1	45045139	0.366692385521072	0.00395279865227459	0.286440764817724	0.00338826207125981	0.158508203801795	0.0040132145936855
cg24121211	4	128887195	0.861124660276933	0.0002740313685867	0.101416520009235	-0.00475206390464041	0.158508490879238	-0.00253022803052202
cg07293993	15	80188894	0.0173272889689339	-0.0180957740577383	0.821653718086704	0.00174050836823422	0.15850892548576	-0.00900504619892827
cg06293209	9	79634383	0.15990158197945	-0.00678248023101236	0.353372310323534	-0.00393927140108469	0.158509640888967	-0.0078030064240892
cg20438518	X	135177092	0.121267270568484	0.0121284185354777	0.385911218487468	0.0183640484242105	0.15851026032555	0.013202483589484
cg12065529	13	45875680	0.956496189370016	0.000570369926653861	0.240403442318224	-0.0292788200548472	0.158510297744245	-0.0160619361484234
cg24913154	13	49822222	0.293666930242937	-0.00239348192731122	0.179301294814129	-0.00284212461079505	0.158510736909916	-0.00194408486112602
cg17744368	19	33369969	0.851989473643039	0.00092752207870113	0.247471207574497	0.00689906859388371	0.158513292650007	0.00517194349770788
cg15722606	6	30524253	0.894883130081731	-0.000387699288939444	0.0223706578814811	0.00667959257575692	0.158513913507007	0.00263194540965333
cg22363563	X	47045482	0.575590595046483	0.00451165962198413	0.521020942658825	0.00429499266548478	0.158514299472189	0.00652660916699062
cg25237396	19	802198	0.660350009186765	-0.00311995631858849	0.104041783870518	-0.01121398791418	0.158515907737183	-0.00781224053114024
cg14685146	17	42088751	0.685900302996125	0.00216455091096269	0.158127410480751	0.00773926440536646	0.158518010840541	0.00477378871023628
cg07568522	11	7456937	0.290670331568931	0.00946800025476725	0.8202515655055	0.00139868550772827	0.158521253415095	0.00738020575737545
cg25184056	14	33064195	0.505100546051519	0.004332314503327	0.279146227661051	0.0221276782882542	0.158521514193275	0.0122288176283786
cg26655143	3	52344734	0.736957034836035	-0.00172954621874416	0.306283952522766	0.0058433995865645	0.158522853466252	0.00592596705900622
cg26156382	6	84222308	0.92822990281026	0.000395323087530173	0.0319374301190766	-0.00675125620961789	0.158524467443114	-0.00414120722035022
cg09427417	12	112194570	0.529609327754702	0.00296764737778065	0.186771017052761	0.0100056022995598	0.158525206533181	0.00552655415499635
cg18778088	4	96761029	0.393071167091178	-0.00459352551210593	0.0776878331771299	-0.00388486116869146	0.1585259974009	-0.00605681024529077
cg21922939	5	141673123	0.867136879882765	0.000915695989778805	0.047475086673219	0.0112365722924042	0.158526114210094	0.00579823241691779
cg17223886	13	20738792	0.751097688884095	-0.00277842247402949	0.132717701888206	-0.0463698874425557	0.158527203028646	-0.0221621853184578
cg10419018	5	81120844	0.102094693840207	0.00801159311625039	0.126430363669555	-0.0459151382590217	0.158530941169975	-0.0182000979089429
cg16438392	10	79559236	0.634715529038024	-0.00363160447757201	0.641920121497143	0.00443321392347838	0.158532013630606	0.00766505821073544
cg06811571	17	21115283	0.144236590158036	-0.00746198155504353	0.0668156614915174	0.013902571730138	0.158532873172163	0.00614676789080552
cg26511131	18	54556466	0.337056724423309	-0.0109364800757735	0.808828656319749	-0.00144399059919952	0.158534545595336	-0.0104771152105769
cg18129805	7	1325993	0.984354413868711	0.000378096601721932	0.230349910198355	0.0187249025083854	0.158537989484832	0.0145113723631787
cg27112525	6	33181014	0.642455405217862	-0.00197205108669245	0.291178030421244	-0.00809020587459284	0.158538236793959	-0.00609020615914258
cg16659148	11	96617682	0.515065942534761	-0.0152124011177675	0.292802209901703	-0.0242080445662778	0.158538577342955	-0.0205974019224687
cg18682381	3	151354072	0.549269704270146	-0.00710322849125331	0.11119013864398	0.0257689056003721	0.158539610936987	0.0130916620272049
cg08209777	4	1208310	0.317134392820057	0.00547445981407993	0.494037329578479	0.00566959866268213	0.158540063863685	0.00689093454529932
cg05727422	14	88462582	0.00549249734787417	0.0304298730342598	0.308916026681482	0.0163075313158088	0.158540259475628	0.0163880916525187
cg06878013	5	159846246	0.898418060721057	-0.000310965448443115	0.13212805620384	-0.00377790887532236	0.158540990168097	-0.00236250260768108
cg22132484	2	91668766	0.571317844855419	-0.00556318522086691	0.352834250317616	-0.0173812332965857	0.158541295562459	-0.0133087863852078
cg13451094	10	70261540	0.975619333156121	0.000372820356734838	0.0604722151015763	0.0457741671066912	0.158542343872015	0.0171996937422663
cg18225574	1	23766171	0.0982507657657121	0.00910970035489514	0.923409567770065	-0.000534450235172787	0.158544111984762	0.00519422236848315
cg09108969	15	102094562	0.0877747236592183	-0.00993307845071576	0.72702033041323	-0.00151855259356946	0.158545180781233	-0.00530638554552096
cg26248581	10	79470767	0.67785838284859	-0.00379857256610554	0.314833105491445	-0.00698734990792014	0.158546404762188	-0.00931972023672779
cg18211669	5	16122360	0.970839193178217	-0.000461878131600268	0.298615735804649	-0.0104045432945668	0.15854687477266	-0.00979534031211402
cg07914876	15	98829537	0.0603810987213061	-0.0161868448809511	0.363350504328658	-0.0308233873777384	0.158546975285893	-0.0227046880396376
cg03217312	4	140713308	0.347128101891482	0.0102265576381368	0.212074722506656	0.0307503518997589	0.158547381226267	0.0185502544463187
cg22979807	19	55837197	0.87276838595829	-0.00154940064556322	0.0293906813408314	-0.0159495422227057	0.158547797901053	-0.0107565540265149
cg08011245	19	55975827	0.0768668090908421	-0.0276765959943973	0.321327358882327	0.00303772428664928	0.158548111905049	-0.00999984514731092
cg00079563	22	43253521	0.0927837495734633	0.00254568237097831	0.514023965883997	0.000720559463349454	0.158548545413201	0.00154420723144962
cg26414651	2	194448772	0.316227603953545	-0.00521816184072231	0.377791636942818	-0.0173420931099931	0.158549471081868	-0.0127446824295721
cg17861999	13	42729162	0.730016870361817	-0.00516158654835861	0.204201461374582	0.0418366799745068	0.158550381491923	0.0235954692751015
cg20482364	12	57118673	0.261311586547198	-0.00182419470599233	0.231259809629844	-0.00378148995829076	0.158550501893402	-0.00311662110682129
cg20556038	11	66029431	0.0407146677832357	0.0109671122665808	0.997513323645591	1.92015515509906e-05	0.15855083486134	0.005337296887681
cg16589861	12	66457341	0.829831650036449	0.00157985312196412	0.225404661680193	0.0241050115697244	0.158550853901966	0.0128422582432356
cg14297518	11	33112779	0.339776706923582	-0.0108382372154369	0.163290928490601	0.0452024072768457	0.158554131654239	0.0204659186833958
cg26595522	6	33959801	0.799175587081091	0.00184524776087785	0.0629754061267916	-0.0124564792731694	0.158554648107135	-0.00654293525066759
cg18087902	17	60780993	0.0089143215598646	-0.00703462462323781	0.561700084348921	-0.00395062544416906	0.158555919580663	-0.00512357119005538
cg26300121	2	188451350	0.363828066588236	0.00972823783304397	0.323503736987047	0.00957815013380201	0.158557185231236	0.0104793823386586
cg17222143	1	216412024	0.280870911464458	-0.0151966323214995	0.16913776496943	0.0501763950313634	0.15855775249937	0.0216832357006246
cg01948901	14	68124855	0.330695890153019	-0.00543389845259245	0.14430901204255	-0.00823885450120932	0.158557753677917	-0.00557465475680261
cg09412087	16	965780	0.939549647623744	0.000308917347867293	0.548056330039364	0.00197935828022617	0.158559790054545	0.00291199970670712
cg09807212	X	124453732	0.0945955384358589	0.0789055311830412	0.9094933204585	0.000629841918982246	0.158560361107802	0.0209756023039336
cg03995631	3	112218510	0.524406097962794	-0.00755778582891125	0.285920605212153	-0.0205775784331241	0.158561350262411	-0.0146309128863267
cg19223622	19	7587311	0.282975089337601	-0.00221332420196482	0.335219974360549	-0.00253449698071769	0.158562725826845	-0.0021445052675691
cg22931310	2	120348514	0.374589718257127	0.00550570451512247	0.947888061587779	-0.000320923426335053	0.158563604896431	0.00502186776905359
cg05671806	16	88340982	0.690239188492287	0.00319351061909772	0.130651422054034	0.00877669945571159	0.158565258566993	0.00737844172141023
cg11977693	15	74420307	0.71827674571158	0.00129110218911138	0.153574193163286	-0.0127882782279614	0.158567295184646	-0.00723241670317287
cg08358991	16	80870890	0.164981980866577	-0.0230354285244945	0.947260561935697	-0.000518861776174359	0.158570577888592	-0.0104790493678256
cg01843663	11	123612863	0.455061636164526	-0.00368354175905385	0.136335403334224	-0.00734602306123288	0.158571299140617	-0.00573782653389353
cg19773466	5	1108374	0.565540636503791	0.0169896904068118	0.653761808239687	0.00254993232353234	0.158575611422805	0.0143922522994968
cg18417245	5	140579296	0.398805513290151	-0.01782915883828	0.850180855826083	-0.000490501785031862	0.158576270774662	-0.0135100623718148
cg05356410	2	187464071	0.603391686410351	0.00496849452140001	0.271970282027878	0.0246027665329808	0.158578867556059	0.0143606815886848
cg04398983	16	68771092	0.37188312593841	-0.00364367936625401	0.472208988629733	-0.000955396607329464	0.158580190980479	-0.00325843653028515
cg10998242	3	53530847	0.531104646672012	-0.00272279361241743	0.213800728210823	-0.027158015993655	0.158581109472815	-0.0133267898107746
cg02420102	11	108338162	0.0191138463704668	0.00281784296211285	0.388740671585876	0.00174305314115946	0.158581632921282	0.00211814344285715
cg22920899	18	54909682	0.346681120104158	-0.00477514880897826	0.0283156442374427	-0.00840573114315845	0.158582104284092	-0.0045632322554129
cg22795764	2	242138778	0.767601826076418	0.00154375350176741	0.355214759104725	0.00721145872068741	0.158582185784377	0.00741042933135427
cg09072230	11	16918440	0.587947752165427	0.00450384084729764	0.213136549242622	0.00823702499786251	0.158583493675264	0.00661765491816209
cg13308834	2	109403692	0.451375044006007	0.00228314859137324	0.173603864902254	-0.00770374185048794	0.158587451452948	-0.00442049223804804
cg24637398	6	3363600	0.646850355121879	-0.0028809252304492	0.281242530640875	0.00925997462585599	0.158588935249983	0.00601085165892776
cg14250124	16	52948598	0.422433929763015	0.0107271221720671	0.106676725798277	0.0170866419128685	0.158591453258704	0.0107028457790909
cg07825369	1	2281216	0.0702685906685677	0.0123499291360201	0.957889678154744	0.000399340422946903	0.158592355282107	0.00667094649715711
cg16298462	11	1483731	0.316637775602812	0.0064313319561173	0.391798353614506	0.00969811816824119	0.158592779869086	0.0087177514473543
cg15907480	8	104123140	0.0952123045570505	-0.048214023116889	0.011162857085134	0.0177085149801264	0.15859510798201	-0.0184518548759541
cg21051454	19	57922444	0.990210912263792	-3.49376125389612e-05	0.183560131419507	-0.00592618811480987	0.158596630136949	-0.00364876982250272
cg10454758	6	151259733	0.992122958581813	0.000109562491728828	0.183313139863372	0.0396466462337946	0.158601161545952	0.0207104092028087
cg05645142	4	89642666	0.114341164299995	0.0103831801822992	0.976617151576556	0.000123597582104337	0.158603033703786	0.00446774048423356
cg13000649	17	17626790	0.955926802361179	-8.83434826355372e-05	0.268868756509411	-0.00424138205299644	0.158603730258583	-0.00330430967616042
cg05072547	16	19883549	0.226612438789523	-0.00791459663841002	0.0432094061322281	0.0181635919577624	0.158609550364369	0.010077598621788
cg08189155	12	117891174	0.0916294224563217	0.0143425020623541	0.362268435215443	0.013166498199436	0.158610701095267	0.0126171300305089
cg11863417	19	13002535	0.188135458978413	0.00301412471011194	0.953024661265579	0.000109045342553944	0.158611217090892	0.00210733217092378
cg21355508	X	47003362	0.634410688237886	-0.00693293606794523	0.292092279962415	-0.0294576583273148	0.158612608618431	-0.0196785043815577
cg17280340	11	66644465	0.706943931306861	-0.00234015307313015	0.157772661412286	0.00887720237901505	0.158613895516398	0.00559909477605278
cg16903811	22	21316245	0.29804849091174	-0.00732208611832352	0.205449610566789	-0.0288661583174038	0.158613904036906	-0.0159955016652808
cg22005393	7	102985332	0.0686970030084799	0.00315069680203109	0.003490959493133	-0.00596024028503639	0.158614684514704	-0.00251321924029698
cg10706617	15	96826864	0.734991943240057	-0.00175967167182457	0.0625023373592592	0.00971628792746389	0.158616991935669	0.00506135142825604
cg07675943	15	62576064	0.459069877681446	-0.0113606990553294	0.204043395485423	-0.0141453545392163	0.158617150643387	-0.010789514563302
cg27111362	4	156895014	0.437873277400334	0.00410416293560705	0.362280399388034	0.00622237640529912	0.15861859399943	0.00667264451841626
cg03043822	22	25160098	0.0752053077966643	-0.032549347422122	0.737067495872023	0.000727440803039005	0.15861914314579	-0.0132326485495094
cg16627358	16	88540175	0.0117774595536167	0.0150363189313808	0.477899455730558	-0.00421945151346423	0.158620202856133	0.00624726180348082
cg06593910	16	88709927	0.87457560780631	-0.000327775892720149	0.150931114023571	0.00816466408771196	0.158620253739721	0.00382962524302287
cg00557001	1	222297664	0.595437509176583	0.00319136314044003	0.0375791306813234	0.00989946386596044	0.158622286660384	0.00568601171185726
cg02639117	12	52602353	0.0401194109285844	0.016286929732473	0.747578214844569	-0.00181626852464132	0.158622563037029	0.00735008656992827
cg16110834	6	5447169	0.320140010911622	0.00548542926375765	0.567931244045866	0.00283452090669426	0.15862291194358	0.00457979708651486
cg18039474	17	43210057	0.470107473046162	-0.00106467597527628	0.280162309995021	-0.00938555923855336	0.158623510545543	-0.00593996541207267
cg12187069	19	41082589	0.242919202853619	-0.00273402247362345	0.500609195584021	-0.00258038530487681	0.158623670325037	-0.00243071081470551
cg15440392	20	36156634	0.167514060161227	-0.0013636797546086	0.66863741638746	-0.000520120332950181	0.15862551530578	-0.00103226828429827
cg08020808	14	24977773	0.196069169352645	0.0284313464076132	0.284076668908933	0.0505592399680491	0.158627238907471	0.0334853280536559
cg00110707	4	139591295	0.612570834881484	-0.00217133932971956	0.0481438230558736	0.0108121280366493	0.158630159873281	0.00489122654215766
cg17369406	21	34918578	0.492537523827894	0.00602999948619888	0.281283998145862	0.0220411452190208	0.158630818494463	0.0158095790981427
cg22166173	6	71105725	0.549770195878506	0.00671700783929823	0.325646201130175	0.0208947110161682	0.158631864247247	0.0126756371457568
cg02822257	4	175443407	0.0275448652708237	-0.00377148802853291	0.600172168198019	-0.00180740829975112	0.158631927201207	-0.0028714848896009
cg13083106	11	117188830	0.93228182959976	-0.00140273145412435	0.163720947165629	0.0444110633063548	0.158632004142098	0.0247074034641619
cg06719901	3	117329281	0.438736794674608	-0.00907243918856621	0.282361710114298	-0.0222796624888557	0.158632486834581	-0.016670041265048
cg06676354	10	127950914	0.923381797176328	-0.00141555761608567	0.273501324243472	0.038598104230069	0.15863346327809	0.022806437036068
cg14843922	21	34398849	0.133628628225397	-0.00412903752785799	0.0498044644170597	-0.00507302552445578	0.158633772925272	-0.00439166284667172
cg20050420	14	95783728	0.463071131479187	0.0095006126890362	0.345234630954591	0.0173977813947261	0.158634734889399	0.015404445230494
cg19471031	6	50858777	0.557561253508081	0.00547780595572013	0.239719379037787	0.0369111426546365	0.158638537328207	0.0213119104582583
cg21027294	20	45606631	0.819883540507785	0.000955636210474606	0.116773773737034	0.00760033725616296	0.158639855396553	0.00421245667073667
cg24686004	20	45089005	0.267599596555094	0.0103513701495181	0.25930218815327	0.0401453216927988	0.15864201154074	0.0252105446119047
cg16182077	19	58927190	0.954122971314354	-0.000260914115383701	0.0918185383513284	0.00985556407458817	0.158644645197221	0.00510394155121814
cg05029822	11	2891118	0.285300176825175	-0.0104684413290906	0.405212427103073	-0.00253276980403644	0.158645943782341	-0.00694286756734347
cg14295764	14	78374072	0.806560074234353	0.00124762432659727	0.17416389769324	0.00677076293900756	0.158646896160614	0.00562549358910192
cg10054256	9	4152723	0.377751138134925	-0.00737371439412365	0.0582024510118052	0.0238078135194747	0.158650550357903	0.0101118109684218
cg16678219	5	90677008	0.386590956742441	0.0023419490987101	0.241976241488724	0.00520068923766354	0.158650585161619	0.00355597135415386
cg04349020	21	34757175	0.0327965384136451	-0.0174520024631664	0.201445762271512	-0.03541460656621	0.158651339925065	-0.0235174785038804
cg17164340	13	53025003	0.941837190149378	-0.000143279361199904	0.352618821411604	-0.0057260689453126	0.158653683537281	-0.00415785202379206
cg04963424	12	58013645	0.224577044918921	-0.00191159580011659	0.648379741291621	-0.000618604121682463	0.158653847746632	-0.00164018599092056
cg12285085	8	96418790	0.686243961620803	-0.00251112811464049	0.366560882191247	-0.00638377615825723	0.158653982817453	-0.0058314946394898
cg08828552	1	201231001	0.430029038905418	-0.00616501013608589	0.0383013387285052	0.0178812159392613	0.158654252753858	0.00825316764365754
cg15631337	17	46048070	0.465888575269808	0.0010627359967648	0.0997385803156825	-0.00828745311097197	0.15865451502973	-0.0038483860386968
cg06810576	8	117273944	0.5805459313807	-0.00433017758914541	0.0644446811655801	0.0231619849546156	0.158656038445866	0.0100794087139721
cg27379520	16	89615117	0.0619678259044532	0.00450434239498734	0.810894420975455	0.000507482432280099	0.158656434543915	0.00268683292557679
cg08862537	15	78911620	0.554702372710645	-0.00439965605423275	0.171307614080441	-0.0220258826024363	0.15865794261653	-0.012845695105543
cg25564272	17	46896148	0.67512050939466	0.00321226339590213	0.0842127160322854	-0.0334433439967246	0.158664066100796	-0.013266671435305
cg11685767	6	82766583	0.262201739196913	0.00635288970460578	0.188567919724381	0.00566439584306143	0.158664132923568	0.00523175559167775
cg13670531	10	116066521	0.0495936256413606	0.0154558199981214	0.71624114206088	-0.00220911261361907	0.15866504706219	0.00725538596777405
cg07573285	6	1250977	0.250699507046144	-0.0259650943936698	0.229030530626402	-0.0100032967249035	0.15866553241247	-0.0174532062286051
cg26882349	5	176217962	0.00477147142950871	-0.0211270960200872	0.670005017157115	0.00363997122219813	0.158665896691349	-0.00761595093383957
cg24993713	12	68383187	0.688872680924805	-0.00138340305124518	0.211149451270316	0.0582343338744623	0.158666762971426	0.0294695755658358
cg27346614	12	56702382	0.989523259121088	7.98071859124102e-05	0.126023529323703	0.0100377325415561	0.158668811821176	0.0068009028610391
cg00804634	11	72326156	0.493382183928698	0.00495985219306104	0.402383636709096	0.00540393416010659	0.158669586500292	0.00732177332168683
cg11674602	22	49910987	0.0242602179706799	-0.0388603703050744	0.822377194522163	0.0016872060805866	0.158671917620588	-0.0120338546543988
cg22682458	15	58307333	0.854662975442105	-0.00294223039193904	0.18110364053899	0.0450135500281004	0.158673534119628	0.0234844416417764
cg18828883	1	155053266	0.841993969833634	0.000588474441763906	0.116626177238047	-0.0139686622047403	0.158673997748531	-0.00708430932247321
cg21462715	11	47870315	0.695369212606618	0.00108296891211267	0.0667749413862231	0.00354422885469359	0.158676321788168	0.00286023001055198
cg05765582	2	191677683	0.333212315522868	0.00397668211271618	0.0689122289667544	-0.00974000803939864	0.158677555665735	-0.00486774525407049
cg23209003	1	59187915	0.640985899988315	0.00238671680221451	0.0712478794334296	-0.0109753659863442	0.158679339482528	-0.00511272484063326
cg17724082	21	35577199	0.708044085022417	0.00247554134126961	0.137537496395361	-0.0198847388986849	0.158680035953949	-0.0114576179565262
cg01712059	11	121593469	0.851476423786984	-0.000418760095430743	0.110425941068715	-0.00435585750662154	0.158682143085	-0.00348366236272287
cg01113012	14	75347245	0.231972010734546	0.00496997115008694	0.546468589385041	0.00332742056347655	0.158683271150682	0.004432858402434
cg04073102	4	97729604	0.754533442141247	-0.00193696212332722	0.214946237778437	0.0235287709027265	0.158683666105806	0.0122259645574534
cg23242429	17	35879310	0.61302990055424	0.00248595721876877	0.264665176444789	0.0055786819329942	0.158684370852319	0.00442040736640676
cg19472393	8	86141302	0.0807662686399891	0.0165419863995052	0.494064596880292	0.00773583108672585	0.158688933613492	0.00847338153745024
cg03320125	15	28330686	0.127146149259096	-0.0188964779509572	0.900823498839889	-0.00114836546901761	0.158689878036289	-0.0116213145632217
cg22067527	19	6024987	0.416962944989646	-0.00426840739226628	0.278214610006105	-0.00423355948270727	0.15869244119711	-0.0042525898173373
cg02921257	3	39233858	0.802423575167205	0.00146173248726044	0.327058452400182	0.00619672460239504	0.158693601012134	0.00570011899120061
cg11140522	1	182914681	0.738005548852716	-0.00614232201653981	0.246974165226674	0.0383346013898292	0.158693962086454	0.0215678301622693
cg14520689	22	26879897	0.0430901927406588	-0.00315427216532504	0.57754442300266	-0.000876968292403801	0.158694007168249	-0.00157980170989301
cg03225109	2	219773473	0.170381662016307	-0.0140687962199922	0.0626578797555557	-0.00262219815389558	0.158695028661671	-0.00850248539207779
cg24830738	5	113698445	0.831747721369246	0.000901193917301842	0.159602281990097	-0.00773020459690632	0.158695807653207	-0.00573434029561825
cg01845501	5	31619428	0.792664705741033	-0.00245290488963586	0.185725618095798	-0.0253536205388095	0.158698642137059	-0.0136428242598602
cg25880310	3	50036023	0.42312340970751	-0.00641106340436951	0.0806897912876868	0.0226146991440846	0.158698674960159	0.00932764386611645
cg18446641	6	113198826	0.695956711160899	-0.00472055334284879	0.214546795485098	0.0366725016363533	0.15869885156663	0.0197381015536464
cg25721132	11	68611016	0.216769085135304	-0.0031032016490167	0.466277237467309	-0.00344661095152505	0.158699249689646	-0.00390865760456772
cg26662080	15	71839647	0.295718120548939	0.00537774580490118	0.561326137031297	0.00334232117372932	0.158699730204227	0.0047245110910477
cg04807512	16	1557366	0.382432273474177	-0.0135151989537789	0.345982518562472	-0.0122313387224539	0.158703898600891	-0.0125261142706586
cg26461537	12	108076107	0.0605095144353538	0.00937677657206463	0.696758042725062	0.00254036146483991	0.15870476826326	0.0050375656217246
cg03060661	16	88934005	0.0904453343650297	-0.013181054435801	0.690923191899172	-0.0023581688129351	0.158705024328088	-0.00670034141904017
cg08262559	2	217622473	0.0319101879913921	-0.0118124466060508	0.906741694321207	-0.00036526858489688	0.158705672898223	-0.00589070734762534
cg17853216	10	81002480	0.213727515122015	-0.00285200923059214	0.334880249986297	-0.00480745201975075	0.158705896727661	-0.00411843165666662
cg06449385	17	4741523	0.305348444903186	0.0099055126068267	0.0892146756841122	0.0108443577221305	0.158710245736349	0.00802382467889895
cg26713755	10	118138962	0.133368944167585	-0.00876141221654448	0.192793196840176	0.020511773573796	0.158710813506493	0.00921251772963554
cg24678611	1	3567732	0.52362171530114	-0.00289891759803488	0.403921573441699	-0.00426102315918131	0.158711970523499	-0.00767314545600014
cg14479198	5	80255793	0.572110739105413	-0.00581443769279338	0.145756368030144	-0.017214907030867	0.158714364889236	-0.00973213163615462
cg16643558	15	45457620	0.940943602278505	0.000454086835932721	0.329637438793573	0.0115642430170975	0.158714699202255	0.00830833380976474
cg11369148	20	25176157	0.0975688686809864	-0.00316027922083247	0.496110255177189	-0.00378480280219432	0.158714861296627	-0.00399942889245658
cg08689556	16	78764006	0.0481102432631219	-0.0121537262879927	0.899630485676478	0.000693708131533664	0.158715665532674	-0.00517363899218521
cg16039142	7	38361199	0.946543394822677	-0.000538763694373961	0.0455003218877601	-0.0117114090510202	0.158718174373365	-0.00875159478983346
cg14848315	12	117800758	0.714493434410592	-0.00461582859821892	0.102642516914917	-0.0301286015884723	0.158718744499812	-0.0167322900763111
cg02767788	1	3102750	0.320013779945961	0.0244406194208861	0.390347998628695	0.0172589612880285	0.158719422364351	0.0198316361281352
cg13275481	10	134582845	0.275719741557768	0.00670048737134599	0.347436170644563	0.00514194134150573	0.158719474197322	0.00512267579977049
cg24320091	8	82754313	0.173996770735778	-0.00330903653099149	0.128756788791945	-0.00572083806089526	0.15872041301184	-0.00408842895629472
cg05405275	7	150525013	0.531377132580269	0.00803069484859546	0.325274019026652	0.0171568127134735	0.158721855610869	0.0159303472843361
cg17777942	10	89608358	0.0575682804078811	0.0113143593924423	0.623061448822139	0.00458487217748152	0.158723983731067	0.00698801234879101
cg15027249	19	15490215	0.200971926980515	-0.00318827109955916	0.441280609504668	-0.00572164906216951	0.158725116275532	-0.00448398901656847
cg18087672	17	46824915	0.670952462888617	-0.00164303392307743	0.981612493022233	-5.23816743973694e-05	0.158725918121231	-0.00243200906793985
cg12729179	14	61274876	0.729516326508298	0.00436976032944732	0.300507233690019	0.0416097981390347	0.158726010685589	0.0273105344889837
cg03402629	3	165636476	0.490168246830878	0.0025812796467803	0.135173682505076	-0.0210177927577712	0.158726422623147	-0.00932723477712363
cg09456986	1	43777686	0.704072138845323	-0.00267755550931877	0.278743655942205	0.0119583087817498	0.15872707149465	0.00809006830039181
cg22057584	19	42037797	0.00984625868228299	0.0280557789310453	0.550739538659985	-0.0023997205755006	0.158727975459925	0.00934030407054737
cg04555780	3	186945843	0.957907292396247	-0.000304141679102231	0.225856259057167	0.00565981801733379	0.158729238579749	0.00468375355131394
cg08002926	4	37224128	0.24874500160733	-0.00599902771869786	0.343341838462951	-0.019244486767759	0.158729647531332	-0.0126185571384983
cg20513206	19	40855502	0.602206244801077	0.00437195521499315	0.246630927448625	-0.0143626607670969	0.158729993668298	-0.00941915251614425
cg27498669	20	32262017	0.655573690036404	0.00156500599034351	0.189877129532368	-0.0117148793303606	0.158730080961461	-0.0054928107943407
cg15808604	15	74419428	0.313338887651971	-0.0104887241137576	0.448261395454902	-0.00357612391274793	0.158731427769616	-0.00748712879689103
cg12626166	20	50332000	0.0810938645302538	-0.013126438368614	0.215591658254562	-0.00728837885540774	0.158733996300103	-0.00975261417275019
cg08118032	X	46306550	0.986042984475107	2.84667589305153e-05	0.279162043403517	-0.0106500050449063	0.158734010514064	-0.0054227964720405
cg17661280	21	47616320	0.210725151593187	0.00810798578089981	0.700535358439804	0.00211860014552335	0.15873557908431	0.00610732780177013
cg13493092	12	81992937	0.500359754985193	0.0108200281481777	0.418860482428241	0.028943970773764	0.158736323113538	0.0239516564856311
cg12651065	19	12477259	0.510114370041596	-0.00399853514762819	0.216804089135878	-0.0275074050683816	0.158739419203427	-0.0152117259506144
cg07252871	19	1486986	0.223859987262146	0.00634384369251197	0.578884259886107	0.0055737463857177	0.158739934177384	0.00740337695124263
cg18428373	9	37651257	0.966963457775146	-0.000110418365817326	0.242619516256691	-0.0105280657127099	0.158740648070762	-0.00606329783655646
cg10804699	1	5924218	0.239461943256962	-0.0086196971962864	0.0565481199342813	0.0128924660351052	0.158740805436858	0.00666755453704913
cg08902132	5	137879323	0.147173331614559	-0.00240642327941652	0.341858971924118	-0.00174202952097988	0.158741292675971	-0.00218641955306931
cg07042104	20	34206951	0.753168323479241	-0.000502514649470188	0.241742887437093	-0.00554220988761074	0.158744160977185	-0.00338957766496306
cg17942382	4	8430394	0.731277832702093	-0.000757247234098224	0.223437705488446	-0.00828140176216358	0.158744415444152	-0.0045479260417486
cg20467348	19	15375352	0.68623141123822	0.00204564851267163	0.319654645457541	0.00943774175047044	0.158746050163509	0.00694219536380962
cg12060838	1	158028936	0.583269195301326	0.00210820738755238	0.0884380027457226	0.0104846974614347	0.158748126320842	0.00546577268905926
cg07204522	3	63964946	0.106409074507782	0.00610962856974015	0.353969514943426	0.00497182011233519	0.158748350713719	0.00515334563880983
cg19975482	8	67039256	0.919311397015151	-0.00109480198338658	0.307471039424946	0.0153432059929131	0.158750120407405	0.0102286767832399
cg20668177	6	134217795	0.163662627292664	-0.0226151604689406	0.27481214039892	-0.0141333991288065	0.15875200167954	-0.014358333455887
cg00010789	2	232321341	0.20738463963657	0.0176949908937494	0.842868712361832	0.0026658451911451	0.158752197183915	0.0100866452241538
cg13564702	6	160220519	0.178071584455759	-0.0100201250661072	0.200046817672219	-0.036505733547073	0.158752630421015	-0.0196700523616806
cg14324600	15	50835263	0.362465507813865	-0.00704521865292434	0.277468980896247	-0.00555483224262887	0.158753174053136	-0.00556707204016246
cg06827632	12	31140920	0.618492322862436	-0.00204019837745379	0.0376039126579342	0.0122671239026541	0.158753244168331	0.00468365475217716
cg20337934	2	70121059	0.83085697397457	-0.00698908902188972	0.663627873652414	-0.00273307698969445	0.158753453347835	-0.0156472876935109
cg03619761	3	10182854	0.632089792769577	0.00325658111635098	0.208780195458229	0.00691480395532887	0.158754504472157	0.00746231853237012
cg14319655	19	15490716	0.0852439703720718	-0.00409813370898039	0.368048658064758	-0.00738845743267785	0.158755301406693	-0.00601905862975116
cg05083202	21	40146149	0.0303624216057093	0.0115271308406276	0.868959040007305	0.000997020424907178	0.158757363567928	0.00558699083062549
cg10419099	3	148897964	0.986654273252186	-7.87982945915767e-05	0.0845507978040451	0.00942272027677082	0.158758453332966	0.00545937667869419
cg27185298	6	30885205	0.0628586061181471	-0.0077138606678179	0.184272518058176	0.0152775618057369	0.158758664318277	0.00762622603743777
cg07321291	8	74882873	0.653061004148955	-0.00406643242993319	0.285764370409603	-0.00361767907924121	0.158759055417825	-0.0066792549141178
cg11537707	1	173836888	0.361290973238022	-0.00254041600918917	0.104073292028026	-0.00337854864661594	0.158761703539704	-0.00299885038249694
cg08732984	21	15938259	0.443769931589719	0.00377603159158633	0.641095430453424	0.00255931906920679	0.158761782386355	0.00504317623063097
cg10112943	4	148401351	0.586246296342493	-0.00647716261124058	0.0117283285517488	-0.00907119259724807	0.158762111603309	-0.00879980373811891
cg22542413	5	39224842	0.786771546755433	-0.00329602975999603	0.108379653405844	0.0454913744391771	0.158763204995334	0.0180282771250708
cg15887690	2	54113705	0.429201360395072	0.00611756729767284	0.141102514127633	0.00870730226675448	0.158763275858233	0.00640120307906356
cg12045560	12	102335892	0.661740575794046	0.00226819480855575	0.144633474381453	0.00710923950154207	0.158764404076051	0.00506645597914306
cg27440026	10	99665039	0.600830080113375	0.00272438463286214	0.133119850031689	0.00679150142521042	0.158764739928904	0.00576949499078573
cg03858223	6	123810848	0.59848125733776	0.00905987876417917	0.187684737679769	0.0377961029034564	0.158765323627143	0.0189309948737182
cg00572630	12	12716638	0.60186947473816	-0.00274252028013631	0.241705295102327	-0.0044205551515541	0.158765558422149	-0.00434637457639421
cg06297005	7	2946339	0.324992204768026	0.00455423286171	0.215515320748247	0.0194033973619988	0.158765755998388	0.0114092293317459
cg26994192	11	41880716	0.894520487624001	0.00223866600164582	0.243032090754621	0.0360846891421215	0.158767524116031	0.0245772040517467
cg02741522	13	99737364	0.419685017206339	-0.00875152295887347	0.762197188264625	-0.00106053038787977	0.158768190333242	-0.00851689810465306
cg26049812	5	154407627	0.2137362419235	-0.0172514352328444	0.475108025161073	-0.0132973394233861	0.15876922274661	-0.0170327218177766
cg06367881	10	63779994	0.673736124603286	-0.00609393102866833	0.156078655047954	0.0537717191200824	0.158769274651853	0.0284818955603819
cg25464663	17	44254545	0.601489141812884	-0.00413972857747706	0.220454754639996	-0.0193722563707154	0.158770540259737	-0.0155733270246717
cg11229399	1	228689056	0.449723310776044	-0.00532570551184448	0.230839173005764	-0.0113183016992347	0.158771251806814	-0.0084555528454512
cg17152205	2	180990647	0.407893140309758	-0.037540160601028	0.126807524111758	-0.0335879705922752	0.158771659080039	-0.0338071351865025
cg03065165	1	228337503	0.779968820753864	0.00189449640038548	0.0594087874614158	0.00995505471015251	0.158771917907434	0.00606790162760162
cg21661165	16	4558026	0.786498025281896	0.0012199401707234	0.446570239194516	0.00427733662392825	0.15877270390397	0.00440059676691722
cg24973585	14	103851607	0.51107207678202	-0.000720325385676844	0.151863638095189	0.00364382711101605	0.15877324258404	0.00175155621090648
cg04452534	5	56133370	0.480663085960959	0.00763596552532889	0.427734135400599	0.0224498763126059	0.158774627900368	0.0167217045261738
cg27276924	13	108238753	0.104880981839035	-0.0131526730110517	0.15112629821016	0.0328703195571926	0.158775725253332	0.0140651163876147
cg01436551	3	125037763	0.990134927869795	-0.000155037676614304	0.105815109436344	0.0545576801001097	0.158776041818322	0.0249599479390781
cg01527394	22	47368387	0.839653794184999	-0.000921326432368713	0.215311931686615	0.00971278411161835	0.158777190274101	0.00646537502851021
cg01759244	7	91575151	0.519212190356331	-0.00560167082835381	0.0643470930466579	0.0166613145215068	0.158777529852946	0.00767536489617749
cg01087775	X	77042040	0.217652051957301	0.0139667072111846	0.324826624408924	0.0061422541241215	0.158780036706795	0.0115050481008342
cg16615777	5	145663253	0.595309660444205	0.0123589083264803	0.275181089094294	0.0216469653439091	0.158782708390962	0.0187294598563859
cg00042904	X	62654766	0.0864096021688524	0.0222242250929325	0.570127437670582	0.00683997139025245	0.158784539996663	0.0119472140709564
cg16380257	5	61504347	0.71833374655879	-0.00184979046669545	0.0441480770148322	0.0112892413659817	0.158785264741134	0.00552969423433018
cg08055781	3	32268674	0.787030229511221	-0.00214622384123873	0.107666274661747	0.0213423814322958	0.158785602588583	0.0133319940375939
cg13295678	2	235739986	0.641028060027754	0.00297584843209479	0.363503091517042	0.00484759002394021	0.158787280696221	0.00629024145693283
cg12257343	6	37608764	0.360424839589994	0.00815427613566349	0.345978170703221	0.0107401903231205	0.158787353349835	0.00869384921441879
cg21422400	1	1747243	0.836154848059517	0.00404331531068401	0.533864135215866	0.0117581559905992	0.158788161458923	0.0137387797103824
cg01926646	7	11675931	0.0436437685743978	-0.0110244644926707	0.646961516994828	-0.00119127331447722	0.158788479915963	-0.00548919758555331
cg22368180	5	90100554	0.691799141110642	0.00496390485143088	0.208961184997467	0.0337498951504981	0.158790589720099	0.0177984204148679
cg08453284	9	116254953	0.256963579365083	0.0123841758529642	0.40990589438805	0.0227210064045585	0.158791326162327	0.016207836567324
cg07130122	16	4395425	0.161196492581934	0.0305397976371467	0.0853282010155819	0.0284297127910298	0.158791616779094	0.0230020724426021
cg14002578	9	101569103	0.985859766852194	0.000201207066381671	0.157302226264653	-0.032285749825961	0.158792534302564	-0.0152908801503989
cg23357995	1	210567246	0.349312369006	0.0216639566628006	0.0650697313523941	0.0138228493102463	0.158792696848463	0.0160724544724184
cg03445929	11	124019442	0.464346966857163	0.00532942669933327	0.76260359752212	0.00163724368626723	0.158794855047434	0.00491882213185215
cg04932525	2	109222461	0.0508379393082516	0.0113226588091489	0.812753543560243	-0.00114518165049089	0.158798411115327	0.00623901938016787
cg04498650	12	78240776	0.112780603032614	-0.0211576644673953	0.0657381649673274	0.0483494934677558	0.158799172178312	0.0159764992333457
cg24620418	15	34637638	0.632502112451469	0.00444500796358341	0.208393225898766	0.0175438083185787	0.158800732867834	0.0106474665826828
cg19271162	5	54398142	0.95929114439956	-0.0012348158212709	0.191580135753822	0.0365029503208755	0.158801499206785	0.0210614888122433
cg03988857	12	77359011	0.678190111093368	0.00333386016463103	0.474172868706276	0.00905050966160756	0.158801764772224	0.00948447163226098
cg16835398	8	116837434	0.307729001794642	-0.00953271553866647	0.068241441410943	-0.00917083073903261	0.158803012872209	-0.00691380375322778
cg27241576	16	81663253	0.54665486505286	0.00359172320343665	0.27033820903909	0.00543368277091622	0.158804809097014	0.00491754277358322
cg14544104	21	31432777	0.661150838565981	-0.00272377633011886	0.260867744829754	-0.0485814709943969	0.158805596297611	-0.0285398515490217
cg02652185	2	99387621	0.0565709997918731	-0.0134957948175826	0.130293460171962	-0.0264591655968843	0.158806326928777	-0.0158933980868865
cg00299861	6	1417366	0.157246019681658	-0.0178703416613418	0.862237144944053	-0.00103509105817397	0.158809181855999	-0.0100375842439884
cg19904540	14	33369865	0.126099727848156	0.0100785979031731	0.425637675376976	0.00518735771480621	0.158809824404217	0.00601244179782731
cg19793697	19	12946263	0.0585110152469685	-0.017872695615541	0.549927647099175	0.000974471777633708	0.158810259288751	-0.00489664951476507
cg11889703	2	67428733	0.299993084041437	0.00684614650790872	0.232408367620059	0.0102001498164188	0.158810447464187	0.00675009947313919
cg03926815	3	13114681	0.844465295462967	-0.00315703505007079	0.286310686327846	-0.00343245426719359	0.158811169326051	-0.0119904590936578
cg11258480	5	153847224	0.155513892768554	-0.0108207584128638	0.460217001495283	-0.0167342369797562	0.158814463370763	-0.0166935484174801
cg02878284	6	32825701	0.164956681423394	-0.0108091782639623	0.352863353197393	-0.00610370732154253	0.158814761677553	-0.00753074540827211
cg01763045	8	37539000	0.789407870867649	-0.00378349181955167	0.0760155974790094	0.0452372923523527	0.158816534450902	0.0181248903071038
cg02898293	20	25061762	0.75264281391584	-0.00192857643855619	0.426368337948964	-0.00289351486866217	0.158816789552134	-0.00707257015488704
cg02683371	4	56298893	0.456282733006483	-0.00444316726306304	0.0625779309190286	0.0162193632127621	0.158818102627984	0.00774435287916869
cg27190410	8	101348639	0.0496662440902489	-0.0347051708967798	0.571891979740803	0.00114999343356379	0.158819207209512	-0.0147169338735571
cg13671409	12	114677042	0.0213021274879454	-0.0296702238395703	0.627951521009828	-0.0184185131059861	0.158823468371587	-0.0250827515639324
cg22160511	15	34260975	0.137114353271916	-0.00956950643186147	0.0589606980059128	0.017879413373759	0.158824092501363	0.00647413276810669
cg16444328	5	171279429	0.0422197815170355	-0.0129506680765589	0.338156772101802	-0.011738141511319	0.158826145204141	-0.0117993621855077
cg01212245	7	156263827	0.145930759309777	-0.00862665117841842	0.919215212396432	-0.000242241373549524	0.158826423396646	-0.00480016814614333
cg00093756	5	161117384	0.733703542398109	-0.0033127423926192	0.118241722654355	0.0231945795160858	0.158826458609342	0.0102454506040834
cg01600165	12	62662949	0.697974619520478	-0.00406673117286476	0.0776869964502029	0.0388492394912221	0.158826699381688	0.0160942813098144
cg11206849	10	10170372	0.285326051616701	-0.00639452854797399	0.462250419146705	-0.00451882448964395	0.158828535400526	-0.00595564278012283
cg21931784	11	28030401	0.808916551213868	-0.00153292386000032	0.122551986827118	0.0160573876388654	0.158828853619534	0.00693757158641239
cg17386291	7	107727011	0.565185914651822	-0.00342297414231136	0.0602257819763171	0.0122708333323256	0.158831053331057	0.00536838975660397
cg01523640	10	49498790	0.487763589828745	0.00374715203428517	0.350730641496372	0.00764977061003359	0.158832501856098	0.00642628257399402
cg16888267	4	120725926	0.600971902972988	0.00672406374083447	0.270618139614116	0.0404803583453631	0.158833754061053	0.0249279643435334
cg05118691	16	66914474	0.517561073845485	-0.00100759441541023	0.0593789703234626	-0.00540694537930936	0.158834434830825	-0.00298686661524283
cg13749670	9	137611646	0.749644262810369	-0.0018432275813983	0.237298055414026	0.0149855083450623	0.158835050839345	0.00887582310315671
cg21855963	1	78444801	0.687150338061931	-0.000597725869096947	0.158851299018077	-0.0143149894241116	0.15883697324271	-0.00737699789535932
cg04104495	4	153457677	0.217952418822632	-0.00299964832870873	0.39133913078916	-0.00795820192687271	0.158838550085368	-0.00559936422665023
cg01099541	X	134166046	0.192581156415774	-0.0035947309467699	0.366516830432091	-0.00993083018743458	0.158840264380433	-0.00648422997678302
cg26284638	5	10355326	0.746976352915197	0.000671699914597728	0.204674572916672	0.00385645382352892	0.158840656628791	0.00308118629993258
cg05387363	5	106997236	0.386659037377029	-0.00527901316852494	0.0935649946521167	0.0135457348606622	0.158840940679748	0.00624146731718589
cg20438445	17	40309357	0.102042972775179	0.00796659629250394	0.546329335940746	0.00242220652028079	0.158842354082049	0.00446702887380518
cg16817561	2	57243393	0.322108818560163	-0.0127554079604378	0.0456676119269902	0.0588847708909766	0.158843515693324	0.0187603942896294
cg03032180	3	194979346	0.280512005718204	-0.00772719972943187	0.247348295273196	-0.0227173630667693	0.158843651759586	-0.0151570187001321
cg21010928	11	44659065	0.0600455826499879	-0.0200080615295503	0.312943675118201	-0.00961842189863315	0.158845519019648	-0.0143240120645738
cg13277926	16	85288022	0.164803948994657	0.00918446112185761	0.483051765703906	0.00461866386903234	0.158846049685178	0.00708546170376939
cg10200609	1	43149117	0.929009253100905	0.000119746235497789	0.270385500021829	-0.00710922243520836	0.158851837296037	-0.00402511032971327
cg05984317	7	20818928	0.14187526195024	0.018141996833655	0.592070098794233	-0.00129149002855792	0.158853837166415	0.00719813710723864
cg14005833	10	79745215	0.517842241614892	0.00312954600555916	0.199379078421477	0.00568377276543094	0.158855054022849	0.0041608370983427
cg16016288	4	110768721	0.703742077888144	-0.00374113479246102	0.179980573392304	0.024782556450159	0.158858416848269	0.0123041570318845
cg11321121	2	10589332	0.322551467017579	0.00272130202355356	0.077081178953338	-0.00951523941440626	0.158858459288775	-0.00419972188261947
cg10314624	5	60083033	0.216371588951009	-0.0102863440616184	0.0258780299052572	0.0296851993706105	0.158860442491011	0.0105151240177094
cg18201392	1	185023741	0.635608361691499	0.00209219801064202	0.0223314068303707	0.00347951060397444	0.158860657936651	0.00422668996024027
cg00313902	1	234567091	0.627347326049021	0.00459082020550924	0.342600428193818	0.0264506722034339	0.158864004005769	0.0178335524719273
cg12385833	8	142288270	0.911445450249362	-0.000967111890238105	0.0257759823255437	-0.0177716943861862	0.158864336196574	-0.00778252399778311
cg12441413	6	125628642	0.429412119867179	0.00834877185691549	0.13689275177352	0.0147052538344431	0.158865216985971	0.00926330392272879
cg12747516	1	211876450	0.703452498487641	0.00396426785824386	0.279789849705108	0.0235731215894845	0.158867084286371	0.0164238809308102
cg03525583	1	1197536	0.106279763904235	0.0105596457433455	0.706961802008788	0.00232673579574121	0.158867357798593	0.00608571346420421
cg07321730	5	179302907	0.695025501626002	-0.00129043739054836	0.01703513327318	0.00741434180359247	0.158868177217343	0.00344510851783977
cg14763798	2	133431884	0.120735224311855	-0.0267897525247565	0.474642348019588	-0.013205795642396	0.158868541125876	-0.0166410890553086
cg07754412	4	87641814	0.892870161381503	0.0015838705805812	0.226024655011347	0.0429552150846075	0.158869359729671	0.0224481062648246
cg15529703	5	17187054	0.0539473211801709	0.00741235182578617	0.766017352248028	0.00221815853944044	0.158869786989335	0.00495901975503696
cg10360552	20	42142766	0.126171909620949	-0.00766627546563102	0.985064392412675	-6.69836214199082e-05	0.158873958363102	-0.00504379598942293
cg22031629	22	21355869	0.589815899036329	-0.000694156076676424	0.334248547249993	-0.00502747335480215	0.15887666916127	-0.00330751365017648
cg22648168	3	114791726	0.767623534105237	0.00193305798838971	0.280962881738848	0.0118004781467393	0.158877723160458	0.00755968190736455
cg06541438	1	222951457	0.568527527085438	0.00542404034673421	0.312164112052379	0.0220802904492594	0.158877793911632	0.0149290309654677
cg25154432	5	79703725	0.68220986807956	0.00101004495231171	0.285151231741521	-0.00955834785987927	0.158880771421923	-0.00537942436462829
cg07590135	19	2515268	0.917578321542404	0.000380545252796219	0.0944158286484435	0.00752985822385884	0.158881596529874	0.0042161887959466
cg23330385	2	187385911	0.412976029926791	0.00470851784638992	0.554367349154326	0.00403180732040393	0.158882192662497	0.00538022372362757
cg25474641	2	174221705	0.15208269819937	0.0115386084439414	0.0755714166869853	-0.0463814137092202	0.158882373698275	-0.0175782680965538
cg26326757	5	94877788	0.308653129498564	-0.00912167810330284	0.147954205973731	0.031932405916581	0.158883897562879	0.0160667765663668
cg06335843	3	31938408	0.745726210219805	-0.00308982553416733	0.0792067303399737	0.0129068257264939	0.158883924241055	0.00760548372028625
cg21182903	20	56284556	0.252417313135724	-0.00124753985352774	0.212947243220929	-0.00572679719874398	0.158884643317964	-0.00368882083047243
cg03718958	15	48471164	0.605447839910868	-0.00389065938461135	0.0892714644416261	-0.0102976387014426	0.158885504787977	-0.00895393444031613
cg14265068	17	77763497	0.641500436049623	-0.00281035393289792	0.149149281416186	-0.010088712484148	0.158886353676353	-0.00830542751639645
cg04650403	16	67236358	0.221449077234642	-0.00601031322817545	0.319593157559675	0.00989097851071414	0.158887491175957	0.00727503316014731
cg01851809	14	57735266	0.467619436299476	0.00223038403662835	0.146010025238041	0.00480088673722233	0.158890312627609	0.00323878591677061
cg05134730	6	56489995	0.430046925404753	0.0086411633829929	0.256260352094534	0.0434087298420202	0.158890411722827	0.0245053787229171
cg23142964	1	85156566	0.239280220141424	0.002209401997444	0.0224170192518537	-0.00615005896424552	0.158891381570629	-0.0023906411263198
cg15352135	6	35261590	0.358708587555026	-0.00454649699331954	0.146792060617134	0.0118691341358905	0.158893158041692	0.00640610813137058
cg16368095	7	7156638	0.364043466249789	-0.0118037365867902	0.0828582143127436	-0.0472238843922904	0.158896714515806	-0.0214384518514677
cg19941686	7	23221979	0.554469638468651	-0.000818265104737943	0.158267864642355	-0.00302580207380135	0.158897312155828	-0.00199510162480491
cg23917744	12	120317798	0.864931232815044	-0.00160108282508272	0.115611501113952	0.010482225011636	0.158899023150783	0.00704355380554487
cg27246827	18	2998127	0.259413098313572	-0.00806838244633235	0.261058052638077	-0.0066785594427003	0.15890105319129	-0.00842144468558414
cg09819654	1	8938701	0.433273621518355	0.00103805613331074	0.124850835346697	0.00249869667000773	0.158902733847206	0.00143571138782483
cg04895500	7	95129106	0.640954421242342	-0.00502725480784278	0.213907237384236	-0.02337684368874	0.158902887472811	-0.0150365919095699
cg13798204	3	50380820	0.0535970489783696	0.00713795147008258	0.341640483439006	0.00614731727009344	0.158903201711542	0.00493687032705247
cg23912697	22	45098335	0.213941024842228	0.00250894254489958	0.362157579232884	0.0016702067685896	0.158903746816453	0.00210602962260086
cg05804339	X	40036023	0.515154601147758	0.00325901032339772	0.0995897982881111	0.00911245037188752	0.158904040509544	0.00423310385596568
cg08314603	12	81471311	0.0124013305595735	-0.0076159578272514	0.475818032015743	-0.00472555593797997	0.158904732043198	-0.00558062982914275
cg16976261	2	60162165	0.848694278755203	0.000943824358112352	0.153003345950496	0.00679787202710774	0.158905262104165	0.00428718807400062
cg05192923	17	62679122	0.414176397159005	0.00470033363414846	0.0850350559236264	-0.0466868144010337	0.158905459237079	-0.0216366851435656
cg09701629	20	31766706	0.611413516891946	0.00278822768364275	0.464595164414415	0.00509096338089872	0.158906396612954	0.00643900517752989
cg15714314	3	55219547	0.594378724015612	-0.00506737796991424	0.15260020116496	0.0314414692001713	0.158907621826708	0.0139320954384655
cg03791579	4	8375268	0.838622456845985	0.000939579029753954	0.347671495044212	0.00972613894478204	0.15890831654024	0.00698881861761419
cg21947254	18	57757389	0.245300762699221	0.0136699641120834	0.124028206651175	-0.0559443268878084	0.158910947108325	-0.0266999483028293
cg21024732	20	23751182	0.603157687132075	0.00396244277037421	0.21520375469252	0.011864004304203	0.158913743075987	0.00910784893240443
cg00552814	14	77292439	0.436392027436273	0.00407660840067078	0.357833487535732	0.00538572908079157	0.158914811653657	0.00565956501266435
cg04845995	22	28495841	0.406040805441425	0.00440411590699994	0.143021504400184	0.00867031675118821	0.158915200814905	0.00500356804759672
cg00242839	10	6130578	0.19515740864887	-0.0153261786453011	0.742934605696008	0.000631592776784208	0.158917092928687	-0.00887096851493464
cg17239057	1	224363575	0.174946984147738	0.018490015756644	0.840133932262175	0.000409004921291354	0.15891731411247	0.0120026163530062
cg05948868	1	218085293	0.0352554337006738	0.0136013474307346	0.939711985738273	0.000457753913566145	0.158917698953506	0.00544190272779797
cg07276831	11	92264986	0.424188001616073	-0.00740032142135366	0.0839729473123698	0.0242100626450045	0.158918741283298	0.00977865100359607
cg04235361	11	120727936	0.289452345910229	-0.00743674844870482	0.29976968332534	-0.00766197499519439	0.158921049026116	-0.00664966656141965
cg16139249	8	328689	0.144439405841932	0.00973060844583663	0.399274269652638	0.0227360163450886	0.158921468745169	0.0158114783720357
cg17878881	12	125349072	0.240695722888704	0.00506167937283665	0.110305112352802	0.00296886562013358	0.158922013591868	0.00338478914713469
cg20884023	16	88923134	0.0171404310713969	0.00741824946425397	0.643061944036846	0.00212448986255078	0.158922659287977	0.00342749105309498
cg14429012	9	34458458	0.792213422198822	-0.000259784243452848	0.190891951363867	-0.00134917014331832	0.15892351406724	-0.00100896622263904
cg22024940	6	11834682	0.114040168390353	-0.0166308365384416	0.716318375894153	0.00436425495145276	0.158924924843622	-0.0110388691547058
cg26026598	1	181142292	0.00874626555891773	-0.0141399331688643	0.0226256942015554	0.0381939472599923	0.158926019996275	0.0119627043513588
cg21456112	9	120177348	0.719288038515373	-0.000993008534472967	0.106518146615905	-0.00273273822712032	0.158926356781198	-0.00209210720126904
cg10389615	2	121323275	0.25600039046889	0.00603031138550548	0.146106610190884	0.00717888691371241	0.158930218889082	0.00479472969809901
cg07393414	8	124286746	0.192507869757816	-0.00346628272161045	0.645787537765349	-0.000873139879699005	0.158934687287148	-0.00198338067891086
cg22078976	20	58515561	0.449436426163676	0.000907457697690278	0.238405706162928	0.00144587979295486	0.158935342895501	0.00130151773501401
cg00494047	1	210386888	0.575192263150371	-0.00430538561354714	0.245485239442016	0.0159447986744497	0.158935688619754	0.00875113763800952
cg10679780	5	124917981	0.787310695374932	-0.00253890138225524	0.169778885126736	0.0408959697862856	0.15893814313908	0.0222298327068209
cg15053190	22	18893313	0.738451797183632	-0.00209469382200441	0.188172683151458	-0.0137948684793535	0.158943067709099	-0.00986675867052157
cg18950540	20	13226121	0.214886614090616	-0.0107646926615548	0.00345077563464145	0.023063093622832	0.158944666481097	0.00812037833634511
cg09781650	16	66285054	0.191787435612012	-0.0111002140920505	0.260339203780293	-0.00666178854254013	0.158945244995483	-0.00836737309394988
cg17129871	17	73834006	0.507707476465408	0.00556967505141112	0.0946177317179251	0.0104519615987863	0.158946336714731	0.00756714663955499
cg01950495	5	664559	0.878916902771715	0.000890996699283369	0.116815741282086	0.0137174880447024	0.158947894616798	0.00771979212876511
cg21209022	7	71217765	0.407880142762161	-0.0107574010786604	0.392971869495477	-0.00165179422889764	0.158948365876281	-0.00974157386146168
cg12989088	22	28403796	0.718901781474215	-0.00302002611561206	0.243992694585595	0.00887222427238134	0.158952024266911	0.00893153575990287
cg20056076	14	69504279	0.814726766077913	-0.0013572725214968	0.0328277717247151	0.0101996248451688	0.158955243288328	0.00632425068437224
cg08163220	3	31574309	0.799816327287229	0.000383458129975174	0.127851794779085	0.0023692946233085	0.158955721848979	0.00147639632447338
cg07815694	10	1438686	0.302950254568864	-0.00713055255799262	0.232839332505607	-0.0664704354210552	0.158957372292738	-0.0358335252482508
cg08089518	17	39941714	0.392168509242991	0.00547228870614301	0.477759512992915	0.00411532152439759	0.15895737490282	0.0055784632760774
cg12897251	15	74488678	0.431325903775114	-0.00604137088172382	0.16478995169314	0.0149872160415201	0.158958557880648	0.00914394205478036
cg15169265	21	44074649	0.903135241356509	0.000261703096877161	0.275934852643785	-0.00643702077637399	0.158961411644616	-0.0037979475463771
cg05311909	10	23484025	0.874080505099447	-0.000585425418130374	0.0788274811070874	-0.00953612311410614	0.15896222818629	-0.00558470836996777
cg06237148	17	72891320	0.0377151704777505	0.011141402571316	0.993269115113943	4.49573204567174e-05	0.158963287423388	0.00495734346750426
cg09378238	7	29234786	0.28065169311159	-0.00299181691959917	0.369991593955397	-0.00772552646470027	0.158963639004444	-0.00569235420270813
cg07501391	15	41624922	0.812920501517752	-0.000252894702016206	0.0768812712876512	-0.00215534151610804	0.158964639117241	-0.00132181892689478
cg17626178	2	205410273	0.366378090984153	-0.00218625299705668	0.25415070889846	-0.00917131611061511	0.15896512543655	-0.00530304203076929
cg07112090	2	50996745	0.860378205836818	0.00263997057328804	0.249117160732648	0.0399661892872874	0.158967941944925	0.0214494478520695
cg27142059	6	30139996	0.399314006599197	-0.00540882996590858	0.19172495569116	-0.00985790183356076	0.158968848346395	-0.00809494547747563
cg05483845	7	138642839	0.184974551773027	0.00607977889347989	0.70879839268722	-0.00159593853729121	0.158971841331138	0.00463809388727443
cg25527494	13	100641243	0.341805994985087	-0.0020852889768137	0.327654702449792	-0.00507422716275815	0.15897549380625	-0.00385913741113231
cg22760975	4	177796484	0.306161272845398	0.0141461355549957	0.354258165776681	0.0158432849307491	0.158975987319782	0.0171687477112002
cg22227689	17	55055539	0.64607789757728	-0.00113869057618745	0.126187993480267	-0.00711473635139246	0.15897608921739	-0.00393760988141723
cg20427983	10	97920948	0.982460315693265	-0.000182098689491286	0.25030537913294	0.0190726285132681	0.158976819079216	0.0116217873795929
cg01069738	3	139236278	0.0739996648857188	-0.0207691074801027	0.410013828366155	-0.0109036482332498	0.158977347518587	-0.0129350727693106
cg14921254	18	34953261	0.640566840658633	-0.00337191292603499	0.243274138517479	0.00858299680181051	0.158978097369489	0.00729751688363332
cg07711954	19	18221324	0.435490588583727	-0.00112317158806606	0.224620622418767	-0.00643332885996961	0.158979510677458	-0.00344723558440823
cg25296301	20	30149550	0.0937674051405517	0.00840454034569797	0.746998727505982	0.00155661582887801	0.15897985566281	0.00471636706054019
cg14104460	20	33764515	0.93683644726003	0.000395840255087435	0.10984216011799	-0.0467485368011426	0.158980582967996	-0.0200890254580517
cg18630091	8	142182739	0.18145120040952	0.0131651791301281	0.215151366915525	0.00800306109474069	0.158981075446435	0.0084865613255478
cg00216512	3	64337491	0.0276031835656043	-0.0107928120828136	0.624517306288501	-0.00204561755090292	0.158981427821863	-0.00496312267417458
cg05124242	4	47845589	0.680522071236065	-0.00287856206428915	0.0591885620195921	0.0114131578386321	0.158982005173377	0.00552620950713236
cg00469795	21	38445171	0.495956343524059	-0.00205001064088381	0.388626326513004	-0.00203629435102947	0.158982997533593	-0.00229690781477706
cg02155796	14	105940179	0.520397769789306	-0.00321714269558028	0.339704148313317	-0.00742346806193001	0.158983871865398	-0.00479644285198936
cg08019078	6	138104026	0.561254203163786	0.00386781080899788	0.225776162105287	0.0103715492736793	0.158983993293856	0.00674854001033932
cg26778391	1	161102593	0.500246762730874	0.00138121392579973	0.190265091095793	-0.00697746449292306	0.158984323409127	-0.00382687491922722
cg18431951	8	144906507	0.556072235463932	0.00630026622769609	0.201864402994508	0.0133699925430101	0.158984679875638	0.00965424692910493
cg20421319	14	62270690	0.0128816980539328	-0.0305391840904842	0.0521006408628491	0.0442850411228956	0.158985898019221	0.0156577456987033
cg21564289	3	172018688	0.890293522360657	-0.00137076591667623	0.213463182656477	0.0320099741976534	0.158986081821763	0.0174163113983865
cg04476400	13	109961294	0.0717659850289682	-0.0188067426252648	0.267309138775644	0.00546432319869192	0.158989415691426	-0.00880515094907827
cg07735920	10	2815547	0.439844385580791	-0.00697084174320384	0.472953091308362	-0.001663829121018	0.158989991267493	-0.00615191866890113
cg26884027	1	29586418	0.807709228748482	0.000379804979730209	0.21731407818973	0.00237775388837783	0.158991146588543	0.00176710201379537
cg09972420	X	45776116	0.861551837745008	-0.00138456121366737	0.264440750945355	0.022756092948552	0.158991194207946	0.0137947572380906
cg24961445	11	123444636	0.961846572647399	0.000685226047046309	0.0918913402182414	0.0467146401541515	0.158992106132847	0.0241676476002243
cg18777417	14	24821850	0.0963119064198738	0.0190645172384099	0.515365640819236	0.0140558840042894	0.158992215767241	0.016218780944364
cg08786711	22	30783746	0.115246321778346	-0.0247963454365434	0.300646501898927	-0.00881919871445289	0.158993329742532	-0.0144184499967281
cg23969417	2	5313194	0.376155213217447	-0.0116462698409088	0.193074696097548	0.0336716011564211	0.158993432902764	0.0167302492029164
cg22191926	12	69436518	0.322224963399432	0.00426694578753045	0.673823951579418	0.00193739135569956	0.158996512125453	0.00415263740409938
cg07943104	16	86757717	0.197764721227572	-0.00923394967630199	0.20101815663417	-0.0193694390705836	0.158996929567243	-0.0118374801099768
cg13141224	2	127804790	0.292555831306049	-0.00552126600565987	0.125540579941259	0.0189756348260487	0.158997041964854	0.00841831340150603
cg07750808	20	10837472	0.0355794331753578	-0.0196706718151728	0.943901049802154	-0.000541257114890142	0.15899854175767	-0.00921626090124713
cg27344740	10	43932189	0.749955663228326	0.000754422196297203	0.197847748808791	-0.0112763851935844	0.1589988334822	-0.00576281288016074
cg27411386	17	33409319	0.280353670696964	-0.00973484401487394	0.0450978287076306	-0.0151803677786184	0.159002266073291	-0.00998901989157886
cg13860266	9	136787087	0.641930226419503	0.00305262296844922	0.136449971208201	0.0120264885776572	0.159002782030947	0.00810310598409642
cg24241014	5	156710664	0.849516199559257	0.000875523581351331	0.0169786572211348	-0.0143536917294581	0.159004158929407	-0.00801399772956047
cg12538991	12	31744456	0.508867169478429	-0.00120752655165808	0.0224185229792721	-0.00472779618147704	0.159008157077097	-0.0036396858969394
cg00563352	5	9765708	0.928016281625135	-0.001085602102951	0.231743128480194	0.025908121561163	0.159009207225444	0.0164731127992196
cg01141237	2	198175400	0.983498772067582	7.30967275734167e-05	0.239699847615536	-0.0135898724333332	0.159010039374821	-0.00705802167151878
cg05599158	1	11380423	0.0804684120209558	-0.00918088362436957	0.209765708970943	-0.0212223591313692	0.159010483774146	-0.0141744388387202
cg13504265	3	121241449	0.594764711956072	0.00242377433388396	0.139936502166239	-0.0194940141446462	0.159011183159792	-0.0111946315059894
cg23457552	1	159903903	0.436038773004888	0.00421663516211052	0.228089156054376	0.00518077174169985	0.159012712332677	0.00486085297633154
cg09070492	10	101492601	0.0479627495713147	-0.00313259248573457	0.424179537578606	-0.00251007231780481	0.159014192472606	-0.00269208680148026
cg07344147	1	154378025	0.343213594231913	0.00345814095787332	0.414113037709835	0.00212579081464492	0.159014961899686	0.0023567586609106
cg18001332	6	30476108	0.448017088510339	0.00481840644718054	0.638392973055959	0.00223800972901582	0.159015439837465	0.00503906330347596
cg01398856	17	40264364	0.539296748954511	-0.00655029916602648	0.708639464471586	-0.00208667430134625	0.159015673817795	-0.0119215069224812
cg03186020	7	154668094	0.301220076214315	-0.00495772309011046	0.0915262458560892	0.0100503408054133	0.159016049785915	0.00492385561063536
cg20005344	3	105618627	0.262680866569024	0.0171323939814804	0.280354539495557	0.0415023502442102	0.159018688247593	0.0250701337420678
cg04894705	1	212606756	0.392009092065068	-0.00208153800325589	0.356406645906579	-0.00368103383492161	0.159020128807191	-0.00382871322956794
cg00116911	12	5905938	0.361541323749807	-0.0131025861237017	0.947399647754949	0.000611685800619692	0.159020490546252	-0.0136173556999113
cg21921022	1	23670246	0.508447695511486	0.00147749699857979	0.209750739022022	-0.00912848948556806	0.159022706650419	-0.0044900966062444
cg24596259	20	1511125	0.151183317625691	0.0227322025367495	0.62336650018288	0.0151483249328701	0.159024375953316	0.0244761963990779
cg12999063	3	37225266	0.612720455999953	-0.0103256690496605	0.340282109150072	-0.0190222705700714	0.159025661914112	-0.0185204250790418
cg06016790	5	82850834	0.778594293613611	-0.00180475529227178	0.201494120435524	-0.00767618910977525	0.159029561974121	-0.00581908854940745
cg19742929	1	160318820	0.284008686191625	0.00641934429175851	0.589877843658954	0.00340981806800443	0.159029633066145	0.00603704807114483
cg00714068	18	3513534	0.251604294444696	-0.00579401957643958	0.381770422421227	-0.00516109571957699	0.159030629977109	-0.00527730827926139
cg02893358	10	97667063	0.043054995440171	-0.0064603200557636	0.958643138063934	0.000139451070963538	0.159032474071337	-0.00366517921376804
cg05422369	18	32924550	0.664497666826517	-0.00196123222412881	0.223567547107721	-0.00586647785692353	0.159033639860094	-0.00554918229342105
cg11958668	2	86830855	0.918877385007652	-0.00100262465920169	0.0711966523679419	0.0215749952081625	0.159034128697681	0.00907171494955097
cg06768070	9	134907519	0.206258597908153	0.0145058176594558	0.112811638933339	0.0100007309735773	0.159037712037096	0.0100332728989561
cg02044966	17	63911062	0.0127426382875635	-0.0246606938287435	0.745445807460156	-0.00244617182056918	0.159038731099568	-0.00998414717030429
cg19814686	19	45651596	0.966665940643557	0.000254352683382278	0.281075352560287	0.0106822315341145	0.159040714586107	0.00748267336679196
cg15841427	2	103601356	0.985296858697883	-0.000143868134835738	0.207194547458831	0.0279146449380301	0.15904115507876	0.0140605339729027
cg01519222	X	9677911	0.686450379980967	0.00290819519417799	0.310750971644795	0.00535764849021572	0.159042491173379	0.00679614555120302
cg07313340	8	1812709	0.431512021023456	-0.0018187035200092	0.17371874718779	-0.00288244147097206	0.159046042371082	-0.00234166246492388
cg04217409	9	2014517	0.531718847882961	-0.00134078033316914	0.0250905481388135	-0.00605986332813103	0.159047985477051	-0.00341154352926206
cg04597884	15	36987427	0.355479471451559	-0.0105516053228598	0.148765560947613	0.0489827150460101	0.159051483841706	0.0223269484927007
cg22390547	13	52161524	0.190631412878096	0.0132300585735139	0.212332742347625	0.0286220928552586	0.159052636342165	0.0188268519884866
cg15887497	12	120534569	0.875699832670616	0.000598781101158146	0.206258327994521	0.0109724734239459	0.159052649872229	0.00658748113938386
cg06171839	6	38110720	0.699150432072261	0.0085590307222862	0.209278588357978	0.0161876118030525	0.15905423004137	0.0153680951552759
cg00622880	13	52379315	0.837981174370714	0.00232384687601876	0.468847697279108	-0.00513627072590163	0.159054849249203	-0.010611544540443
cg13580477	9	124887005	0.585143438732209	-0.00446361894294897	0.280749131010415	0.0120920878471312	0.159055629379443	0.00891187027375413
cg13011747	2	15651347	0.70145387425624	0.00278571907570174	0.386410009485284	0.00776867257785035	0.159058083540738	0.00652087479373158
cg14596352	17	78777181	0.284371851671801	0.00772123167682264	0.691695775102094	0.00432556538510571	0.159060184406108	0.00863372776228437
cg14054842	10	1725154	0.00780814544092501	0.00835287007995538	0.226777938159077	0.0646743655399521	0.159061377453228	0.0342507576043863
cg01865923	20	1317600	0.0610891658347315	-0.0277121845360761	0.368594833447243	0.00439362595913219	0.159062024208911	-0.0146248865573404
cg01473942	4	41218683	0.648057721877796	0.0017475781644877	0.205926450839372	-0.00909375964372201	0.159064579399935	-0.00649611212034312
cg06333078	5	1897253	0.40212301798751	-0.00674689510170884	0.10565705731283	0.0205716351216125	0.159067645091914	0.00937077819197585
cg21258708	19	44861043	0.924251188835458	-0.000492294829574296	0.281036810421854	-0.00695522335130703	0.159068705956844	-0.00530006494264283
cg03802931	X	12155999	0.0984150244587472	-0.0270029349354593	0.888820855707243	0.00205722052183586	0.159069254735202	-0.0134758076154032
cg17765151	5	43018503	0.562423105714164	0.00079272311540291	0.00351600838346383	0.00370671736530201	0.159070469053374	0.00190160169949669
cg17988187	2	74612222	0.750990771300296	0.00234588694814339	0.0664406997174705	0.0134488621273722	0.15907047810519	0.00689895985148683
cg05635287	5	131805781	0.936291068451889	-0.000784456056770754	0.236969449559168	0.00634747481326097	0.159070896039749	0.00671502964128532
cg02623617	2	202507679	0.262075073411773	-0.00230614548493222	0.404427194844637	-0.00564352845507788	0.159073479362687	-0.00440965870926572
cg13451651	9	92301815	0.609762609113252	0.00359795086558202	0.852835670382397	-0.00162955194523038	0.159073830806667	0.00741183514725633
cg16419054	14	105804208	0.113957708048875	0.0156235612979018	0.243695902883926	0.0079166721158571	0.159074093853521	0.00870349453496422
cg27360210	19	39826923	0.611689383211332	0.000829496870505602	0.213377075209498	0.00801888316110253	0.15907428921132	0.00422474354139502
cg06051857	12	131003881	0.963084220337218	-0.000347095128013553	0.163432484286146	0.00865565560385359	0.1590758718725	0.00662703396500378
cg02661095	16	1869158	0.184854273186118	0.00374737918055619	0.316433806978166	0.00409714597584321	0.159077690702173	0.00357289789765114
cg08409972	5	132821959	0.436493944106722	0.00348430749311654	0.614860642988281	0.00433617009703992	0.159078611239293	0.00640637452649581
cg21011883	1	62594568	0.387843611456833	0.00556918804882929	0.490118252935922	0.00482698062888799	0.159081073066889	0.00632696198346134
cg17060416	4	152024058	0.0550245713027142	0.0135376430640731	0.7573612799674	0.0028832739236648	0.159082586645319	0.00732625178627674
cg03291607	4	644572	0.213212490053901	-0.00797351603482485	0.44202868269485	-0.00248646807820227	0.159083245845722	-0.0048417425809656
cg01828416	21	44112195	0.7749172026201	-0.00189548552977873	0.402649193017779	0.010338672084706	0.159084047539321	0.00807657792387491
cg14299477	2	24272544	0.749115679684107	0.00133882263191739	0.282599584694193	-0.00491321942111147	0.159084119622147	-0.00335135352696549
cg02539783	16	22361098	0.218068429184527	0.00594650006993816	0.357504853595217	0.00406373738773832	0.159086317670789	0.00477267997262894
cg00082998	19	4008627	0.479632648157787	-0.00394474223254372	0.269458734302103	-0.00853695480347612	0.159087105126283	-0.00872267632906707
cg02181651	X	19141771	0.596612199666215	-0.00745803012499639	0.050185104570905	-0.0125509809388088	0.159089170853679	-0.0131026880989089
cg08089004	2	61719724	0.497067884634018	0.0074812366066564	0.0966257521723437	0.0290523899881926	0.159091117691147	0.0120080566655601
cg22176779	20	22200884	0.891807365162472	0.00099361626409337	0.192154332372734	-0.0419579482071573	0.159091209780619	-0.0198912652616991
cg19317211	20	2801711	0.9271357054791	-0.000407361731403712	0.0733986397975518	-0.00334424362300308	0.15909168585565	-0.00377762394428465
cg02384661	12	54369638	0.443423292249839	-0.00767060255858584	0.0372689388969279	-0.00322441447957839	0.159094344141256	-0.00804699971106508
cg01782533	8	127154118	0.83288315491914	0.00222149577907371	0.334385783255731	0.0139140219253089	0.159095817140509	0.0123247907911683
cg04112102	2	196521297	0.784725374367421	0.0027820224665882	0.0952105354086099	-0.0154177167375649	0.159096793591468	-0.00984089867297314
cg04305732	9	841630	0.337704960031424	-0.00410788626684306	0.320207606680402	-0.00563996840719347	0.159097000569271	-0.00734267365045299
cg01535834	14	65204625	0.0684027599854234	0.0134231744091156	0.463800178655861	0.00451451653088632	0.159101569114671	0.0071290661675924
cg19216490	22	50639218	0.657687114487973	0.00055359725984209	0.0639906938915668	0.00299085879047975	0.15910308795024	0.00216510210468653
cg05744332	7	156799873	0.0741258238184539	-0.0179408829599219	0.370542404539856	-0.0140366547641509	0.159104707312453	-0.0154561085184103
cg12682976	12	9391384	0.205756969477533	0.009542337872587	0.306100944965435	0.0117609905766937	0.15910530094436	0.00912861568650791
cg23269205	7	7817673	0.429882526286506	-0.00896129940629369	0.186559443840545	0.0305555710799026	0.159106457187918	0.0143766470119992
cg24365142	17	40075472	0.523164524640726	-0.00207962947248973	0.458482187377935	-0.00186442427511137	0.159108550576933	-0.00249350395654524
cg24468533	1	6084762	0.681259690408824	0.00301498580485185	0.191782203218326	0.0119228940168292	0.159108826722936	0.00706951386546129
cg04509104	3	73427829	0.34119555744194	0.00597105365543331	0.650681380002631	0.00266172441759442	0.159109965649698	0.0050385399489032
cg12413474	1	45687697	0.348888856030569	-0.00569436638665985	0.0303493673690327	0.0101114958548919	0.15911012146501	0.00435495618657097
cg11943259	12	30459557	0.830619951471007	0.000955434750017745	0.207504532111997	0.0108093834643348	0.15911078319206	0.00683346808546058
cg19955019	3	143773022	0.0303457254971722	-0.0163355403575889	0.862123356547421	-0.00064996676405574	0.159110883491958	-0.00561867619960559
cg14461650	2	101925089	0.878017150678321	-0.000250876534642332	0.163707873382543	-0.00895851198128391	0.159111636772216	-0.00457721295698588
cg19189601	7	86406137	0.825705774715471	-0.00200462746866255	0.119527287474661	0.0137109020077367	0.159112327750236	0.00800158838624059
cg09757473	8	12601236	0.0879936358561222	0.0143769393125989	0.219352502357951	0.0483095762527657	0.159117659981465	0.0271978232972781
cg15169374	10	18629677	0.514684884257286	0.00678659441811989	0.14070026082659	-0.0412190736768654	0.159117856942672	-0.0171664095416132
cg21709241	6	8328310	0.381705585095139	-0.0117323688304955	0.775560952795261	-0.00166315740115991	0.159117988958116	-0.0107793807782342
cg26917697	16	1160677	0.321302588277753	-0.00434200521935849	0.00528892619940323	0.0099814126483668	0.159119019205256	0.00398822607041187
cg14877963	3	108854657	0.620999090639877	0.00492326322857787	0.222795547262002	0.0417059888693838	0.159119455862446	0.0226805436403403
cg05757474	11	63894504	0.314658220728654	0.00592995676855162	0.357884738346008	0.00458106082033234	0.159119520495227	0.00486802243469765
cg12558966	4	4866946	0.926121923982005	-0.000381544177146625	0.229379121123396	-0.0129733929924651	0.159119949254224	-0.00806888319051452
cg11432630	7	100224149	0.750155824560233	0.00181469286964729	0.158379000573103	-0.0121472000667947	0.159124381452444	-0.0086516796969442
cg22474865	17	1627757	0.00855311670765014	-0.0043222473490911	0.628076395601097	-0.000677040047950166	0.1591249911833	-0.00161753655184709
cg18124764	7	101558698	0.122979980291176	0.0063824811332839	0.387454899658366	0.00541408793040778	0.159125745766	0.00500481781947789
cg15094071	3	183525728	0.148782421105431	0.00863066014677675	0.612780707606126	0.00319588932657457	0.159126081130704	0.00670293894809045
cg16988611	10	82224946	0.0832703434287105	0.0153995702472279	0.50969819485647	0.00203312366072139	0.159127191160647	0.00817517648755664
cg23054379	1	176176226	0.253308406291692	-0.0033986696765851	0.367073730961912	-0.00497527549170449	0.159127421650924	-0.00444224154046678
cg01016468	17	65418947	0.255483817056356	0.00568872188212809	0.545005239135334	0.00284817468816271	0.159127714264447	0.00456639375847978
cg11530799	2	206476073	0.805566652928888	-0.00125224158689132	0.303914414827266	-0.00732060982111197	0.159130561641529	-0.00591213348465168
cg13768137	2	177039426	0.530654751424354	-0.00330461206468527	0.161374935070702	-0.00502387357197231	0.159130892798312	-0.00520909463043498
cg17860704	8	103057626	0.251389011506976	-0.00798771091462951	0.735267237686265	-0.00313540978317203	0.159131002138202	-0.0069126867308073
cg23642446	6	38451031	0.826778916075495	-0.00123748975050035	0.139072968375643	0.00953681240905516	0.159132177210327	0.00578129044869876
cg07427297	17	45246076	0.565037184806017	0.00762661155411713	0.199342851872795	0.0424628914838197	0.159136572175786	0.0233209046057255
cg26372842	12	48918612	0.297366272905906	-0.0104281243151535	0.128543593159761	0.0186232702167847	0.159136627907289	0.00977539225211942
cg02315940	3	139653872	0.439583990136013	0.00188633386228436	0.0725204642790237	-0.00980978147571332	0.159136786699429	-0.00526386133826548
cg12087445	18	55609498	0.398155735557144	-0.0058421950425975	0.132704992907175	0.00735363216189878	0.159137979903717	0.00491350399999715
cg23591869	11	111170648	0.616125907570197	-0.00178634932425733	0.157546670415208	-0.0125637888903023	0.159138860498845	-0.00817137550776876
cg27565599	14	23011708	0.212673586172338	0.0226186547027663	0.388934393261983	0.0150856023621593	0.159138861622343	0.0171095366468879
cg10217365	19	12890523	0.65308411937685	-0.0025139411884594	0.0435909444701912	-0.0298675028128177	0.159138921256522	-0.0150627463815367
cg06536653	16	15694991	0.731798617871872	0.00144425663223134	0.168966688754602	0.0113568832797168	0.159141255155329	0.00554977075927465
cg09802653	1	68582144	0.600633249155092	0.00210390239188658	0.326200029644968	0.00512329371198757	0.159141635255792	0.00450906397974873
cg27614967	X	153561283	0.212784320526168	0.00472531013196308	0.444244253059983	0.00687986658676389	0.159142323192338	0.0063978453791958
cg19085352	8	22002294	0.6234906753735	0.00387162866006398	0.168368097905432	0.00810899521446022	0.159143455534883	0.00777493299179708
cg22339221	12	49063107	0.755637764344649	-0.00361784409546063	0.145067713153446	0.0476933715778273	0.159144065709533	0.0240399989081642
cg03402235	15	42749336	0.130599646369648	0.0140140660447439	0.549555013667295	0.0036583820467342	0.159144093305284	0.00759493511876327
cg05079191	7	88425085	0.154707443909417	0.010228161491439	0.424619178686825	0.00639963477957694	0.15914551153362	0.0065042445594208
cg00314427	19	45976120	0.817557531032654	-0.00137060411081886	0.135721586797886	-0.0141977962736219	0.159149119478604	-0.00869318344243395
cg00478734	4	123817651	0.254811357622024	0.0129546170163204	0.171384147290635	0.0155945828406821	0.159149607844115	0.0108868667697324
cg11881680	X	118712809	0.847197572427129	0.0017594548050757	0.21223420098291	0.0326576094361535	0.159149652165636	0.0190657345750773
cg26984183	19	1954178	0.219253251839365	0.00655498366806549	0.484785475345784	0.00715343672610805	0.159152259368127	0.00763851342581761
cg23268576	6	16579114	0.264621993509845	-0.00522513244926839	0.0236967792652568	0.0141181842250839	0.159152592512352	0.00491130192588682
cg24868883	19	45648302	0.67100559909889	-0.00055733721479267	0.107074273519737	0.0188462242910887	0.15915449454186	0.00887359715028723
cg19154466	13	52578958	0.133051955976972	0.0112229552486541	0.336142360725059	0.00939867131763045	0.159160968673237	0.0101334124154234
cg24360034	11	124414205	0.790322373505402	-0.00200728167052038	0.0436626001428281	-0.011301338314385	0.15916217037913	-0.00741995428757824
cg05641432	3	38542463	0.0949755899383832	0.0219495897582207	0.372345551440241	0.029831501042515	0.159164758200651	0.0275388752872557
cg10607661	6	157859954	0.849491997101867	0.00154567934706326	0.0254845421073396	0.0117090397855499	0.159169612931905	0.00608865885927749
cg25860545	19	15472733	0.86416933583155	0.00077794256609183	0.178571323947035	0.00696817559705115	0.159171411842478	0.00455806873120364
cg06707406	2	50570407	0.826638121988289	0.00371880557251285	0.254857515060113	0.037606940697789	0.159172915531103	0.0231118037100009
cg26042591	21	45635230	0.0986253658232054	-0.0132429169504762	0.247025338421274	-0.00812632141181704	0.159174451327779	-0.0075415113758644
cg15070208	1	113261894	0.514724533218347	0.00310921958232784	0.0761104571258616	-0.0260482932436692	0.15917506716696	-0.00927260454696305
cg17775034	7	79676939	0.473589426506874	-0.00687441547666122	0.17574850302886	0.0439777253549984	0.159177611653838	0.0222651197089705
cg07955088	16	3073752	0.382154272322067	0.0362654077639201	0.740254537195004	-0.00131015830559063	0.159177989912301	0.0168455427766629
cg05588336	5	102808539	0.192938535142995	0.022335529294433	0.408275000763073	0.0321594997491175	0.159179053767101	0.0264599671128687
cg08924969	11	66616227	0.219355711375453	0.00812693412633389	0.597888299483663	0.00488816384538093	0.159181781896521	0.00737480304163406
cg14538751	7	100171158	0.112336855078775	0.00377784494037851	0.213415925631444	0.00416050915814249	0.159183332549552	0.00372672104798692
cg13334253	14	86797230	0.0610162414976758	0.0515116030718103	0.96079836244224	0.00155506113266227	0.159184055923368	0.0263515827561873
cg19487125	1	23768862	0.923464337291701	-0.000459292091118634	0.347348508812975	0.0073495571118394	0.159186865998671	0.00662796100110199
cg23332517	6	160259702	0.188343680114916	-0.031257214967102	0.463611889392757	-0.0144550805593297	0.159187598923704	-0.0190536677476877
cg13872065	7	191704	0.109679222102518	-0.0128844584550936	0.228066377056564	-0.0170216858681561	0.159189813954498	-0.0129795040536498
cg05105054	16	89822399	0.622437303670284	-0.00714360508216853	0.098149606028127	0.035306344212743	0.159190544580469	0.0187319531879959
cg07764073	8	11419707	0.810694324879398	0.000894271007881742	0.416309157012321	0.0050930186808603	0.159190887682383	0.00461815152554853
cg08341240	7	135644129	0.596754780780324	0.0041460365491355	0.183403266897153	0.0325530886901239	0.159192033437754	0.0184130694936988
cg23803339	11	112077040	0.0680503149274947	0.0134312847103556	0.838335576297563	-0.00178648964222371	0.159192365252294	0.00656810988762753
cg07946469	18	67998406	0.780694180105454	0.00202800186387519	0.490837480169611	0.00540005033348053	0.159193252171211	0.00591327486263563
cg17287585	15	65627108	0.724412740986716	0.00243180435526225	0.290423627944013	0.0115275107784882	0.15919420614274	0.00867559674850021
cg18243357	3	55693631	0.799335860462465	0.00123779032817599	0.329659512530951	0.0095772642462737	0.159195067183469	0.00786352156837806
cg18765542	11	46354101	0.807443516126951	0.00190376531508098	0.230608671173782	-0.0147500480044152	0.159195748821524	-0.0105718408416137
cg14295590	7	5415887	0.794850551926249	0.00223410439438464	0.0975780735107623	0.0100614946045327	0.159196687491563	0.00718058392641932
cg24670821	11	82745500	0.735608621077744	0.00289723974242771	0.33369232201423	0.00569349234953978	0.159198336640958	0.00628413966366141
cg21555696	5	176225934	0.0205278763635883	0.0168868264834271	0.797775258344564	-0.000700668619480296	0.159199243694181	0.00730577287454503
cg08687834	1	111326299	0.522862931860974	-0.00697775483890698	0.342344450244329	-0.0157790289250921	0.159199355035599	-0.0126727300582224
cg07891615	21	40115738	0.988289258641833	9.26269937240413e-05	0.154405238515148	-0.028015906723564	0.159200840908774	-0.0133957901356527
cg00593404	6	52377740	0.973326548799056	0.000227240941105726	0.0400247016663002	0.0156320696913244	0.159202156420104	0.00774075565694196
cg16162172	19	39218411	0.334689761711997	0.00302551106714281	0.657726567453367	0.00143050716489947	0.159202529887791	0.0026979771449951
cg11716598	10	135139716	0.73287232528267	-0.00270594098277565	0.11633019720099	-0.0156037255991702	0.159207241763418	-0.00942400715092189
cg05241246	1	67518751	0.800297351939101	-0.00044160220156147	0.221050569908031	-0.00389557385475131	0.159207358663793	-0.00240843222108241
cg02640604	16	29690271	0.139407050958707	-0.0111395551264259	0.0938560439296009	-0.0221704450776909	0.15920839662091	-0.014020980349645
cg13132280	4	143228430	0.448088133005634	-0.0052840890802277	0.301979543489577	-0.00765913443443429	0.15920872266941	-0.00624530036326847
cg04912982	10	131742124	0.552823390823581	-0.0102800977470386	0.0624266046035156	0.0422082631306116	0.159209834175851	0.0225103134826747
cg11845273	10	105500121	0.606297245167391	0.00311094820950509	0.129767669981105	0.00677776232048673	0.159210899487054	0.00570111298887298
cg14027571	12	54745920	0.513681589311696	-0.00842133211766625	0.550172089660561	-0.00120999261638926	0.159211045755521	-0.00856888487390636
cg03333231	1	7622519	0.52476401506987	-0.00296757470895491	0.12598716151466	0.0139660616108254	0.159211247509642	0.00660545397035414
cg14207921	14	20898785	0.746588028542519	-0.00140694329052555	0.221412525923533	-0.0049528147030202	0.159212542956766	-0.00472774905292031
cg27529018	4	80991289	0.206111385902078	-0.011834100786394	0.561831653904128	-0.00357457950862414	0.159213804715159	-0.00663361591203296
cg26119529	3	62111228	0.884106118033792	0.00163075000652448	0.169659039339316	0.0186512642795781	0.159215211775287	0.0127649039783851
cg01184214	12	67848512	0.537992438546244	0.00612545480810889	0.267633042449463	0.00915019302803692	0.159215300075515	0.00716432042526374
cg18891037	11	113145856	0.150290548974879	-0.00776109591858046	0.230065143102413	-0.00596826765691709	0.1592161257158	-0.00501270033227343
cg25292628	9	6758853	0.345459975205899	-0.00235631341907855	0.170900069062936	-0.00357186909798821	0.159218804174125	-0.00294720523242093
cg08158024	14	24626558	0.739407045517849	0.00165823418221658	0.344290440195142	0.00632022741891279	0.15922248804586	0.00534780410321385
cg15468045	2	66672299	0.142263069016102	-0.0158288446678817	0.530164247651072	0.00195766353521745	0.15922550018966	-0.0116512184824402
cg05944385	5	163320486	0.335992949077012	-0.0161076672829891	0.19039048685728	0.0486232429535165	0.159226293254093	0.0265077395897594
cg14197612	12	51646928	0.115617204689855	-0.0134031832425875	0.792465658332315	-0.00121892060382678	0.159226309356401	-0.00670816424480981
cg03950121	10	134016915	0.170035020832892	0.00549785111444257	0.0928675407161902	0.012648708198009	0.159226357571411	0.00790818779845616
cg04908932	20	10092123	0.41513484752557	0.00191954620339141	0.179282370871368	0.00950820986330341	0.159229517187792	0.00557017613497908
cg01367079	11	130717589	0.85104219446534	-0.00150741459329529	0.403223243705357	0.00591915798309797	0.15923062352309	0.00614951311328129
cg03353442	9	19232685	0.471031831821911	-0.00763108805532468	0.0575603091572384	-0.00495605617448998	0.159230900272496	-0.00940101316482753
cg25390014	4	162498833	0.067919189902376	-0.0119244976856283	0.685780746035271	0.00233536352438222	0.159231464765041	-0.00579976268235609
cg01074001	16	16047381	0.342104854321992	0.00465662669334095	0.414874910546341	0.00384879108072888	0.159236201236796	0.00467034371229342
cg00306063	9	92289643	0.501937536758104	0.00498795765496584	0.628164555942869	0.00304205181581304	0.159237682935965	0.00607525256758632
cg20455040	12	6379869	0.286910067564284	0.00625001899390361	0.711434046288628	0.00182593039814466	0.15923866466384	0.00578222625823113
cg00021527	17	34136180	0.383365372385991	-0.0010832563964304	0.245095260346044	-0.0022552918685148	0.15924045992851	-0.00190161584565686
cg17485016	9	139724270	0.993207678148345	-3.54573709324233e-05	0.121735714928624	0.0129399756679589	0.159240806103419	0.00571165533370413
cg24685471	1	9907275	0.481125207030266	0.002637695000693	0.320076148830683	0.00568255495766955	0.159242223016932	0.00500454388492066
cg24210717	12	50497827	0.736141511140015	-0.00317877559818217	0.148222278602035	0.0207833821861331	0.159243723326686	0.0105121221397847
cg14177779	2	86076806	0.358281498885264	0.00560420517430895	0.167950044123802	0.00700603687539856	0.15924840791613	0.00448176127439153
cg20079855	3	133794970	0.260719878782478	-0.00530586134835428	0.0583470970839052	0.0120053233784413	0.159249013691394	0.00510677292267676
cg08922428	6	75445484	0.63695646946923	0.00699728874357691	0.154336422672387	0.0489737332160834	0.159249353706755	0.0258509762158935
cg08950514	2	135007432	0.147211240807917	-0.0179474845502244	0.0744728236859824	0.030701762606302	0.159249559071148	0.0147466019810071
cg08727957	6	41513733	0.584448051971654	-0.000905901339587447	0.141321981798559	-0.00253600461057537	0.159250194469904	-0.00161954635615578
cg24980686	2	56274580	0.0603930424743315	0.039500744312767	0.456392590557617	0.014805585417964	0.159252131958065	0.0186827410165254
cg19764555	11	62315119	0.714426129287102	-0.00260946742294487	0.248232147941017	-0.00692985787260246	0.159253261422314	-0.00856468468676941
cg22690634	19	52552526	0.279954132306027	-0.00198615150710195	0.130194121268424	-0.00250995488809089	0.159254844859558	-0.0019996832549418
cg13638996	21	38880440	0.331809057721996	0.00604457850463999	0.254195590318353	0.00578270277373045	0.159258815357497	0.00509610369234499
cg04579548	2	240074140	0.186295072779482	0.00692686403295248	0.403496496240138	0.00683662895060421	0.159261070010002	0.00597821140940341
cg14083603	20	62366419	0.918801530894975	-0.000266982800708433	0.104935038868827	0.00553070644135536	0.159261755780633	0.00319713346605203
cg10024790	6	50061398	0.58886790181187	-0.00467108263391376	0.328500526806685	-0.0228060117267759	0.159262878212113	-0.0146591799973751
cg03268007	15	78112818	0.389875248029919	0.00300397132170833	0.122710913415588	-0.0127204858922047	0.159265800556528	-0.00781087962794481
cg24687038	14	51268798	0.576247906118515	0.00303282245160877	0.336571842180788	0.00544159576472935	0.159267083759496	0.00506636680908922
cg11291885	8	78059867	0.147580939209632	-0.0251868402037175	0.365154447706537	0.00656751525875931	0.159267154994746	-0.0145790199110188
cg16813499	1	17953971	0.577493680719253	0.00318136669225718	0.416684999775494	0.00857998510309799	0.159267411971544	0.00775045008533856
cg13125627	8	40010631	0.701337851028059	0.00384542679774782	0.100515003319546	-0.0134647161087038	0.159268907989143	-0.00752216834238524
cg04752042	1	46951683	0.894885936554144	-0.000665486894202633	0.206058616948804	-0.00925587353238018	0.159268914595282	-0.00808496190044057
cg07379251	20	30310748	0.424111968483269	-0.00122718400884489	0.278814137791306	-0.00385246991227481	0.159270812937503	-0.00263303561495487
cg11057513	12	116835153	0.639189604454849	0.00474879173684028	0.542812763581955	0.00499316603318914	0.15927172191861	0.00661300076866988
cg01667185	11	66625638	0.328202669169366	-0.00688817523360082	0.356899980867321	-0.00561991721985843	0.159273336026814	-0.00773025681395615
cg25621518	5	6372336	0.263499480754588	0.00672545817115759	0.944882201262268	0.000288572197972956	0.159274042575431	0.00462698488004639
cg06840895	1	92705964	0.394840879920849	0.00578718431055716	0.257800302228764	0.0118416729107363	0.15927419388597	0.00751865270886907
cg10906663	X	22050977	0.594705573685388	0.00504285118680037	0.219855282837138	0.0137509682448975	0.159274575284976	0.0113046646196909
cg17822978	15	72073485	0.140763034080322	0.00855108457327702	0.615979723265569	0.00347637347735328	0.159275684025884	0.00645652250343939
cg10126367	3	58809180	0.346511509682937	0.00991347349749921	0.274793169617945	0.0128644669504671	0.159280948258076	0.011042296212938
cg08485699	6	43412722	0.818192386398862	0.00109170864873248	0.116483647912964	0.00889750495057389	0.159282234435501	0.0047115024902968
cg10169070	6	114098428	0.832271160702156	0.00174772476752512	0.153275827432643	0.0114611166855212	0.159283252384273	0.00768458773593313
cg25269347	8	116520643	0.185044808084167	0.0168896577678348	0.416678973187022	0.024326588306723	0.159283391670998	0.0212626635739845
cg13705391	6	32118441	0.598830026323674	-0.00564269976365235	0.205263120223475	-0.00969946951393215	0.15928342028243	-0.00906017249405914
cg03835428	18	72146124	0.355867049252327	-0.0207875416166236	0.208591221958678	-0.0220824838049811	0.159284870751811	-0.0177311762346325
cg12173907	3	42529667	0.850357582282633	-0.0015796677516084	0.163156037175596	-0.0379193442172004	0.15928505379785	-0.0179596186947244
cg08369777	1	168054972	0.865890553582498	-0.00103728657800049	0.100400974402256	0.0117078514050916	0.159285751864686	0.0064236196214681
cg11563443	3	37856447	0.0127916481832275	0.00889067784594472	0.558931687243727	0.00293868206179561	0.159286519904259	0.0045492969081757
cg06406598	X	23799803	0.0737546257878754	0.0199405306618327	0.465334030413123	0.0102044344270831	0.159287482545337	0.0130222333862909
cg12177010	15	44083728	0.32764928983276	0.0036411801425339	0.237922323701436	0.00781479085266365	0.159289292618369	0.00489245929992292
cg20150743	7	99679295	0.037194234711956	-0.00305839662345508	0.448240809925434	-0.00423557297912878	0.159290610537227	-0.00345335711165498
cg18627816	19	39686695	0.1966141600514	-0.0123937678325435	0.183326550924246	-0.0210663181424091	0.159290773495003	-0.0149021920082574
cg20989480	11	32451461	0.511267051060395	-0.00472109884317948	0.0550947161767859	-0.0389667919023126	0.159291541096232	-0.0183974963239207
cg00575903	16	1439060	0.736706263330398	0.00328583230172833	0.713632149377191	0.00316918272919153	0.159291703357703	0.0076019644764487
cg12943634	2	190526065	0.300227258721349	0.00237368627162358	0.168164720576329	-0.00713083366887015	0.159292081180275	-0.00365750045518916
cg10637938	17	16284678	0.958554485746162	-0.000267016870187432	0.0819933607924113	-0.0139704941061793	0.159297624044358	-0.00822805453853
cg17752874	8	120879520	0.4914070985358	-0.00111372400666311	0.20782239878503	-0.0383844473693865	0.159302865861387	-0.0198431320719276
cg01617520	14	59313765	0.157681485712708	-0.0153739029808146	0.0981991084158448	0.0359547497027634	0.159303185972756	0.0153800963105202
cg08260790	8	98294370	0.709455364133134	-0.00267099246636692	0.163108870074635	0.0119778258517673	0.159305317805133	0.00680505302624793
cg07242422	11	2422391	0.478091643046313	-0.000809307160718168	0.481154420768212	-0.000905932798344493	0.159308234228231	-0.00100403016099982
cg13775005	14	36002441	0.668003475717222	0.00326590341723394	0.0408033793728742	-0.0132740668819487	0.159310128211657	-0.00657452727028677
cg18478999	11	74984570	0.710162704559264	-0.00204751567024078	0.189039242459017	0.015287474775297	0.159311467924292	0.00770657515174338
cg26906418	1	204379804	0.293290515730517	-0.00159438227584084	0.119683432974427	-0.00354817144849597	0.159312638969951	-0.00240628744870149
cg15828668	12	6888116	0.728801442482171	-0.00107508202753245	0.252250826157115	-0.00758255398454857	0.159313032119228	-0.00477224204933139
cg06082517	2	27926330	0.703382393057811	0.00316314638711406	0.226639462856098	-0.01562891613047	0.159313323705543	-0.0109786958683905
cg13362760	3	151158394	0.389236213821576	0.00880995593070028	0.372983594617283	0.0224113329101735	0.159313518419111	0.0180128088863022
cg09519400	4	15780728	0.927998537291273	0.000167654396606984	0.173841219530398	-0.00608066325113502	0.159314470231211	-0.00369560697068613
cg11505507	5	38960545	0.691732200612449	0.00373560524034386	0.339249480282298	0.0243729545335444	0.159316715278069	0.0151533779446825
cg16756527	21	35891075	0.116019584309579	-0.0124913358993021	0.980796343292324	-0.000299538179123436	0.159316830247326	-0.0119401143394719
cg00189061	16	20709548	0.639754529199094	-0.00315447513560949	0.0811577303278326	-0.0275067816813111	0.15932126540061	-0.0146040188157517
cg01769232	6	110300218	0.556310599469674	-0.00299160687799938	0.0072076446163809	-0.00859749537079326	0.15932268290521	-0.00501265819344507
cg20784401	2	120529833	0.602780198251497	0.00351450446664469	0.250862323715561	0.0244416038575368	0.159324252906918	0.014455683417797
cg13211091	5	158667496	0.505801048010923	0.00426047009255934	0.561147236143314	0.00274957796449912	0.159325069676706	0.00511555767844065
cg00017059	2	45797255	0.660327772775861	-0.00288814078529009	0.0456297786167189	0.0142411066762732	0.15932547931954	0.00711828859480816
cg01409873	11	1298460	0.971137467390766	0.000157346847269571	0.254009920466845	0.00714763813342197	0.159327183343055	0.00490616576652807
cg16552271	1	15392907	0.0530935196116451	0.0217757490275491	0.157877077578871	0.0104289274797826	0.159327366335999	0.0101941275981312
cg05988583	10	7356258	0.349916902567527	-0.0116190357884584	0.31991718132068	-0.0183434587972817	0.159328781179563	-0.0132698377121719
cg07382554	18	76740101	0.599014145570417	0.00262276388096753	0.126827312701428	-0.0103134026246811	0.159330750150704	-0.00556948781243592
cg15483964	1	16482439	0.535140206837114	-0.0100970918455052	0.607695027430083	0.00334307428990871	0.159331005635992	-0.00919101400892719
cg00922727	6	109415123	0.539796673284108	-0.0010739124395175	0.146371064222352	-0.00464506785221894	0.15933191991674	-0.00318386195142845
cg01994216	16	612306	0.620201062632841	-0.00336934524459478	0.211312296764127	0.0174646704489302	0.159332037645318	0.00992361672322315
cg06149671	17	71951051	0.638831721875565	0.00236772256826337	0.187779790941637	-0.0253768238517746	0.159334322641984	-0.0124808835550229
cg18916307	11	108362762	0.293073373414566	-0.00701727780585974	0.667690550028716	-0.00303059942015364	0.159334560497697	-0.00601319501852262
cg08836521	15	48624317	0.0219626925073458	0.00942491987907591	0.32204593528166	0.00371197183983003	0.159335206919206	0.00383044822641013
cg10207530	X	124338173	0.805813712266543	-0.000681407059064371	0.295593102934536	-0.00733927225153879	0.159336917017456	-0.00503481168544075
cg15279571	1	16375246	0.231428061583583	-0.00443835204867286	0.489361391590565	-0.0073257948768046	0.159338022836367	-0.00673600594661408
cg03872677	6	253022	0.772728479599574	-0.00263028577586414	0.128938310425596	0.0206452899522716	0.159340351244818	0.0118576102871749
cg03354567	5	55223816	0.807997538880053	-0.00128640225624552	0.0872717536603719	0.00692814715994546	0.159340885568738	0.00571347465484794
cg15670329	15	95023911	0.156774139861013	0.0156752261234527	0.260873247846331	0.02564855272959	0.159341008102684	0.0156198836702809
cg08339906	19	991985	0.710114073861046	-0.00202824435964577	0.194358245431981	-0.0112664637056213	0.159341051669317	-0.00806121406590195
cg27395346	10	103330398	0.780078968033317	-0.000501340191937658	0.351443505404021	-0.00685427297042874	0.159341120444371	-0.00461901156349794
cg24065807	14	22978729	0.411295041134019	-0.00562227287802547	0.605292661082516	-0.00213886753645183	0.159343483853963	-0.00946019088350378
cg23941075	5	140625130	0.592077995183303	-0.00586905398172979	0.12190506388051	-0.014258710944297	0.159344917878604	-0.00981395251636945
cg09667132	10	5056882	0.677668897299682	-0.00319324638721442	0.0559816369116544	0.0162866365663759	0.159345696191304	0.00778931974772084
cg24358144	2	22600431	0.317822160983446	-0.0143631694332705	0.567738863113266	-0.0034938643959348	0.159346913483208	-0.0110574944971479
cg04235856	1	110302370	0.367002349059279	0.00485259200011078	0.508627112543015	0.0071347497550691	0.15934736715422	0.00720353294657134
cg10098639	14	69878088	0.0623189100763856	0.0103811534002956	0.689769130848768	0.00218789875777167	0.159348008049626	0.00621696706952072
cg00085732	17	26800820	0.936660287018612	0.000508899735141361	0.515431137058582	0.00550886671337156	0.159348754933446	0.00684463007784486
cg09948946	14	100551066	0.82074488223622	-0.00196884789955177	0.60304251426846	-0.00282455095875889	0.159349037762482	-0.00620126156837301
cg09892104	10	2815318	0.0317757561335104	-0.0134936324439972	0.650962932189615	-0.00167015021754956	0.159350329728802	-0.00539202738749702
cg05129001	12	52071544	0.549112258143512	-0.00583408074027307	0.135439858551161	-0.0139739848092612	0.159351355666474	-0.00982761409593463
cg01057196	1	170254397	0.407251874844708	-0.0145421622981297	0.149478692176803	-0.0095093443455205	0.159352979103584	-0.0126635001002124
cg23281714	1	24829351	0.294836700891698	-0.00222945394645359	0.198159643596279	-0.00222480736986666	0.159353518337299	-0.00175219394080815
cg22201778	7	101459003	0.332595294037111	-0.00237342496152291	0.995760019214126	1.27746629265341e-05	0.159353544286351	-0.00192105215007397
cg05478824	17	79970135	0.596878415785941	0.00802059194975652	0.141992153970023	0.00846375974594472	0.15935506093608	0.011259562676986
cg00347500	2	190699059	0.0192419450442566	0.0117137822612716	0.978724795751721	-0.000136414663171894	0.159355190498893	0.00442192492752678
cg08407713	4	72650164	0.9317099978206	0.000694185481305109	0.281092968893521	0.0180540769825419	0.159355569979553	0.0108354030348761
cg27427207	4	42658610	0.470343337055928	-0.00136413410667752	0.11064086034697	-0.00410207273291069	0.159355817300029	-0.00263452030179339
cg21911343	3	46672436	0.838942028332982	-0.00163480248549302	0.08127241604669	-0.0331956568023301	0.159356260744446	-0.0137225023234539
cg24525960	5	14407367	0.0812405062324454	-0.0111493246444602	0.00593049262786428	0.0172159276659609	0.159356618088174	0.00642982053376144
cg09231725	11	64357281	0.762373422999737	0.00198013020293583	0.125401765876441	0.00937875147037799	0.159357154422485	0.00515197214701395
cg14569250	8	107370398	0.892322458346851	-0.000937848928119005	0.261505646329646	-0.0349603188620521	0.159359789209076	-0.0184862227979787
cg12692945	4	141160003	0.0305711075539397	-0.0145815505480015	0.195549133465797	-0.0308034908212069	0.159359875131533	-0.0178758251225734
cg01495299	8	128003923	0.570310424108692	-0.00365283233530294	0.248663808097252	-0.0396737023824476	0.15936265051819	-0.0232312280760123
cg07799395	5	125577565	0.762950206731326	0.00392768109017284	0.218267788225823	0.0156008338186111	0.159369086536251	0.0113146338315437
cg06286920	2	219857167	0.347229185517443	-0.0145182799691486	0.356245260189135	-0.0222336024709248	0.1593692160356	-0.0190545815705849
cg14601709	6	35027147	0.967719097914202	-0.000213565766366268	0.331200681807623	0.00638048709806119	0.159369579587532	0.00610945253327924
cg04078711	10	72508727	0.566299074108139	0.00309633409449882	0.13397071026797	0.0097635585884051	0.159369975442508	0.00574740413021045
cg09373363	2	217658323	0.671982222859888	-0.00197836527241126	0.0916864024559116	0.007299508976834	0.159370993002423	0.0054620710883351
cg18656136	16	75499576	0.884717495742176	0.00104871036727676	0.207647039483133	0.00334357795672121	0.159371601723762	0.00489828585265761
cg07289662	11	14498115	0.857631674023426	0.00131368547430295	0.12608275377984	0.0198179471698862	0.159371662760643	0.00894835188158433
cg17805089	7	158321707	0.462382416663965	-0.00477280268061173	0.340373223274042	-0.00661761384189969	0.159374186799691	-0.00681917928282297
cg11286877	9	139247436	0.666898646950662	0.00245154915040146	0.217686978943988	0.0145670128699661	0.159374770979579	0.00867208891108141
cg01496790	11	75526283	0.489560669504595	-0.00182364915873513	0.239079132595371	-0.00886147765661393	0.159375200679353	-0.00495132324725845
cg01000489	14	65171809	0.483082868115025	-0.00170405327801248	0.240240737647576	-0.0117205000270945	0.159375227107513	-0.00653100109431571
cg00357837	2	192700610	0.0792230943533957	0.00906058595888972	0.916108559086023	-0.000228048509072314	0.15937753090291	0.00544130976446405
cg01755342	1	1845396	0.352575581806529	-0.00517565015171239	0.290174787178261	0.0133073180879038	0.159379814005478	0.00939518286181501
cg21518997	11	85467576	0.361994105943229	0.00941222040684525	0.213168248450595	0.0101423407044806	0.159380893477054	0.0133075497471242
cg01284698	2	206260068	0.117622193484378	-0.00840002416247038	0.0385312888810148	0.0193674144201539	0.159381461791634	0.00849557488559557
cg14227687	7	100303735	0.0893147911268184	0.00189338859782355	0.741348278379275	0.000351832327807571	0.159381854649881	0.00108204826944409
cg03880512	6	169364456	0.725671766429038	0.00167321646102895	0.139070227327135	-0.0468481906381195	0.159381868842023	-0.0220122594019651
cg07360250	5	176830358	0.727486546263059	-0.000564537852795937	0.00425145156187109	0.00335349724514668	0.159382385070797	0.00131823620816221
cg16122796	1	32145414	0.326800300426341	0.00493986361222579	0.621730750712338	0.00231558448750404	0.159382575642018	0.00515704332194547
cg09573197	3	99581242	0.376097824592242	-0.00594251553600148	0.0165305830756623	0.016448990526983	0.159382911400975	0.0061942705306384
cg06864351	14	85938115	0.278119541057626	0.025693323554305	0.410961874662815	0.0124829673052824	0.159383709875337	0.0162141893226782
cg14307767	X	134433656	0.628395362011101	-0.00715101528942451	0.152413277105587	0.0413750023900802	0.159384336494269	0.0216258606190861
cg24361849	12	133136393	0.28624036675185	-0.0030798928211982	0.391279668852842	-0.00740038427746778	0.159392725799423	-0.00575053483797849
cg03639258	5	88179028	0.838617087322699	-0.000753279748977717	0.23556825679959	-0.00842608710413503	0.159393031464255	-0.0058699872520594
cg05321721	14	104094918	0.296242346255853	-0.00792886854658615	0.570471791996597	-0.00452615843004153	0.159395536691951	-0.00620925998262554
cg27487155	19	36099256	0.208396670326558	-0.0118578490417273	0.176356159388117	-0.00729596970631477	0.159396413704138	-0.00699540035692653
cg04346397	3	192446641	0.373930230398738	-0.0109100887716763	0.3986239455611	-0.0253221635831172	0.159399754274762	-0.020510308353534
cg02794321	X	109561119	0.654859337832533	0.00137913486799737	0.311753572918488	-0.00340318564973479	0.159399863351672	-0.00257468996813429
cg21517683	5	138717343	0.412257723800569	-0.00467232983634117	0.217632662367454	0.015576823361297	0.159401223189638	0.00923749860122836
cg08635064	7	42273390	0.148211670849658	0.0373964448449547	0.552137433741074	0.0120038742785737	0.159402175787493	0.0205248811337363
cg09959123	16	67271422	0.482900601967212	0.00361194002625527	0.0652316427915035	-0.0292056515201479	0.159403578527746	-0.0114220085778299
cg11124350	7	1251125	0.136633832679764	-0.0158160957507816	0.434622085467037	-0.0180057733326919	0.15940364520524	-0.016242206419763
cg05228150	5	140766778	0.350203171758347	0.0127444815748574	0.0889243137856879	-0.0417426095345184	0.159406245707658	-0.0167089553247659
cg11781328	19	4712833	0.954687993112286	0.000273882586368407	0.262580935018756	0.0107775834439603	0.159406494658634	0.0072099434376511
cg02232182	3	149178716	0.723834522776231	0.00201008649173027	0.186753886955752	0.0216809487995557	0.159406920307879	0.0128121107292136
cg05382021	14	23640996	0.160817633384619	-0.00781587357447992	0.22621926270988	-0.00681090483406742	0.159406994721757	-0.0050118907335917
cg01529637	20	50721911	0.570447044042536	0.00183292123574353	0.0756826236242583	-0.00602359137699268	0.159408602640395	-0.00414706962983894
cg04364728	1	845810	0.658282983194492	-0.00520382368012896	0.265660382840571	-0.0116866615508533	0.15940970880439	-0.0116781309796569
cg10284605	7	17460742	0.84156774155342	0.00125511238410808	0.226948560509471	0.0104458318790978	0.15941024876378	0.00724100320831467
cg14571761	7	129420503	0.892371847520056	0.000214322498406595	0.181095975781922	-0.00703895153559168	0.159412379573732	-0.00408751948683336
cg23350087	19	7587498	0.617725802377879	0.000587819193663527	0.161207199776551	0.00156650991816359	0.159412744700993	0.00121660002269816
cg01644204	7	7368804	0.190789332249183	0.00793319556157882	0.569639808471321	0.00431984245176343	0.159413856102569	0.00578179679623347
cg03193349	6	139309610	0.321568301817986	-0.00216014617574643	0.375286584526995	-0.00596261960560282	0.159413860667355	-0.00417795975032571
cg21517458	8	66678735	0.404697679726941	-0.00340513224597485	0.137582161257256	-0.00900443306655372	0.159413973169799	-0.0051255174843843
cg26783679	3	62364171	0.368888419369726	0.00326873222131487	0.162133983855725	-0.0143625647018423	0.159414394896156	-0.00769174982225074
cg07581484	11	236519	0.658661743114751	0.000579298975177986	0.162001604736903	-0.00709395126828062	0.159415081158692	-0.00352110767618555
cg18423103	7	1452811	0.411920796094471	-0.0127368794453681	0.228644816265583	-0.00357218976230883	0.15941654617754	-0.0113825259063517
cg25593886	6	156497593	0.26748995595808	0.006522256432833	0.0976573974817004	-0.0132453566831141	0.159417267922907	-0.0071728242769235
cg18282453	12	51861902	0.407457074467985	0.00446295083793576	0.284238711776011	0.00615122021700636	0.159418618878256	0.00520934153001781
cg07344583	15	89456631	0.83526991919846	-0.000633922170041654	0.378675046865064	-0.00419001015956018	0.159418834131803	-0.00327878288715155
cg07855438	4	56251840	0.314263152068791	-0.00837755420400425	0.0588619997499425	0.0191703987871721	0.159420607764297	0.00923323459175843
cg16434502	17	61434321	0.865483136775234	0.00155887957399467	0.330881474236214	0.0181537799717258	0.159420912143537	0.0120450217256003
cg09528351	17	8816266	0.837226904433486	-0.00108436348850181	0.459242111647352	0.00520300949610591	0.159421738920103	0.00572313478296003
cg01499820	6	144114035	0.31083861728845	0.00370949832880724	0.445672043760677	0.00404891725046908	0.159421987864032	0.00436525630997932
cg14239351	22	43821115	0.886464217118826	0.000789425880051286	0.393776084428859	0.00819237739234203	0.159422620512198	0.00722623419819323
cg03330558	15	31516127	0.319069447365491	-0.0187877962702274	0.722099589289122	-0.00970672671481645	0.159423458517603	-0.0202228402166092
cg15235185	1	193028809	0.81133683363103	0.000600769558833191	0.20615981844472	-0.0074360423010136	0.159424815208289	-0.00427835307116534
cg00395296	22	42481778	0.376957020867745	-0.025540669574126	0.385989290043071	-0.0315630400233064	0.159425181679238	-0.029584866014839
cg09352147	21	46293827	0.11420626034009	-0.00344482931208017	0.927874482531668	0.000149680845054261	0.159425462288571	-0.00209319399284048
cg17091733	15	41778394	0.700029522335184	-0.00306087777745887	0.0972445599209984	-0.0135800679803069	0.159426142864476	-0.00749722494537176
cg01856709	16	67315487	0.846426141113598	-0.0015149732304265	0.0408180705172027	0.0171723695752212	0.15942654713047	0.00790440840584056
cg14578137	2	236228514	0.0275154135003173	-0.0167907110393335	0.901078370811672	0.00062820887852132	0.159426806473184	-0.00745498052416387
cg08651517	1	110888403	0.807598939343708	-0.00177999694275821	0.325415569847493	0.00836399604262328	0.159427892086436	0.00719668114219795
cg19245663	11	22469454	0.320104042388381	-0.0186913109413494	0.349274161011549	-0.0174746299991875	0.159428919982423	-0.0165568516218997
cg00103276	16	68391044	0.378434408350211	0.00654568110054476	0.109790506788017	0.0168298194832329	0.159429569191823	0.00974726709294103
cg18949409	2	197036502	0.205878662520901	-0.00908502194814242	0.426652664087289	-0.00531569703013521	0.159434280480493	-0.0064750767358468
cg21317795	6	138725205	0.369987457606502	0.00218986609937125	0.425902562153623	0.00214021646249126	0.15943445971006	0.00234657792558041
cg08624588	1	36929749	0.497591684435792	-0.00145452507790739	0.351668677382535	-0.00575215527570192	0.159435638318334	-0.0039095324301563
cg02206980	6	13574034	0.0802763099559582	-0.0390158616483995	0.330081230644226	-0.00299353121861165	0.159435799979586	-0.0192755454920828
cg04119852	3	182840603	0.703232347635093	0.00475655223680215	0.289948051226949	0.025473316306179	0.159438251441002	0.0177878957156071
cg20839693	5	124067730	0.98698306937083	-0.000113768854701445	0.250675067514121	-0.00796356360807999	0.15944177466113	-0.00646345182722834
cg16742607	9	137638717	0.278090288662997	0.00655953629128435	0.501300909979053	0.00365081601931214	0.159444560761868	0.00648826274577885
cg07580479	6	108918822	0.841220651044156	-0.00115988520737105	0.164487089124045	-0.00790656657464213	0.159452383971948	-0.00514953729748711
cg00908155	21	27763851	0.311399327448486	0.00538487298398039	0.295956076287868	0.00493162621199598	0.159453807030298	0.00487028064743117
cg01284448	14	76114486	0.145647057128993	0.00825816322925212	0.327963752762876	0.00357903959768221	0.159455238950899	0.00442909855470118
cg14076629	3	93794445	0.774593095094474	0.00297545601977691	0.0712731206225617	0.0185893581367325	0.159455580691022	0.00984176510393845
cg15930248	3	105421156	0.353629353864654	0.0226482383734007	0.428647739069383	0.0186028203880369	0.159456328987263	0.022493168042485
cg26221631	11	129245988	0.978153703265252	-9.60640320620197e-05	0.173421785008473	-0.012505708191719	0.159458643867723	-0.00714944106492714
cg25289198	11	45307997	0.875777936458011	-0.00059639546180801	0.199379934425941	-0.00965063192664797	0.159458957465173	-0.00645101298939235
cg13979529	5	58423667	0.600115889176722	-0.00090639222801579	0.0982808333902199	-0.00307683899950273	0.159460635817882	-0.00227315874675607
cg22259283	3	142315207	0.281525286534516	-0.00232130774663713	0.470400208649262	-0.00120077759303181	0.159461368265929	-0.00214341688608263
cg23750861	2	207936583	0.928851906981139	0.000508768357113917	0.491749838373324	0.00306861978083073	0.159461842888092	0.00559788242597343
cg10623221	3	173119212	0.451487801308408	0.00782707625415513	0.115396737829075	0.00833657204462799	0.159461957322206	0.00777592223830917
cg10218079	3	194072300	0.143533219807538	0.0115366162647489	0.0468821916799401	-0.0550551610409964	0.159463903945299	-0.0218018822275828
cg04891600	11	104916760	0.487939543617521	0.0037701452166312	0.164306514843835	-0.0309074431111626	0.159464543379134	-0.0148958507470351
cg01931294	1	207143631	0.998682791155358	-1.10947770966849e-05	0.279717598664146	0.00763055722147968	0.159467237378607	0.00709646681528546
cg03184584	2	143792380	0.223002067491432	0.00962567154602809	0.28101309075684	0.0351317698755404	0.159468718716521	0.0202848545641427
cg24144419	10	104178391	0.155636805526875	-0.0114581464846319	0.890256295817901	-0.000951253645228797	0.159469776686248	-0.00706041593432438
cg08686973	1	212856076	0.420874368608402	0.00483387146536786	0.761004350052865	0.00158562515549047	0.159472835798518	0.00787702602012712
cg12562401	14	25595772	0.0751954762754814	-0.0116135475188098	0.0736108125113678	0.0204624784794635	0.159473366210184	0.00749049453446802
cg03822098	14	75204837	0.21204370361489	0.0204977545578015	0.533895734439275	0.00997724946381252	0.159478492428888	0.0129403738252499
cg17931972	1	211849941	0.505363719805769	-0.00380007476963137	0.199418653877702	-0.0221409596890374	0.159479601797069	-0.0124828606239608
cg13682493	1	48279972	0.0323106931423499	-0.0107199459917382	0.135280240616543	0.0169910755791399	0.159479876453137	0.0083329155442369
cg16203330	2	65658524	0.315198654223014	-0.00185984615461994	0.00619827547166224	0.00435325478706178	0.159480087043908	0.00152786924928015
cg03451574	1	61542546	0.273494600931377	-0.00192521131750271	0.0676383021446161	-0.00332331050924863	0.159481414097305	-0.00242986431817521
cg06099304	20	46965499	0.18666987673126	-0.00934994855270096	0.0898575893205282	0.0224028067225172	0.159482214000057	0.0102905680994919
cg13601550	X	20076306	0.444081065260755	0.0057827712054826	0.32465433437579	0.00368156528348611	0.159482789951849	0.00540899227804884
cg01789499	4	81109888	0.0750985855656403	0.0115796187891471	0.913591819367673	0.000234906969992078	0.159485350213236	0.0067565365228685
cg18344811	7	822633	0.263972269189992	0.00559079970017751	0.137380789930466	-0.0546873226733855	0.159486530924727	-0.0246473044716513
cg16302903	8	82258539	0.108677666001676	0.0202410563796723	0.235477166412706	0.0246713677553903	0.159488876096996	0.0181688894757087
cg13952159	12	48691036	0.89779861290884	-0.00207427873312433	0.686296541499908	-0.00181683187751432	0.159490797456743	-0.0112607772149742
cg07721547	22	42475119	0.217116000951443	-0.00830788859165199	0.327549731411982	-0.0079292087166451	0.159493370352653	-0.00725201734727705
cg05454975	4	141445769	0.915110607688275	0.000223909502444673	0.0613626492097016	-0.00497485458328721	0.159494608669962	-0.00244954176072558
cg08088693	9	87215862	0.780831681401437	-0.00160247845519103	0.0885611244610406	0.011159785610698	0.159495710915286	0.00495988870972459
cg13632935	9	130207507	0.539982962266018	0.0125388329248917	0.285259101882896	0.0190206561435328	0.159498070614627	0.0174178064444511
cg05505172	16	425109	0.517463658594702	-0.0127135044712861	0.268027327360554	-0.0237002137880892	0.159498789313681	-0.0179457415612873
cg02843755	3	37902570	0.112825479168342	0.0186169109238312	0.507798776120975	0.00709130805801831	0.15949968426787	0.0105211550241113
cg10017411	16	29998969	0.171786477158787	0.00887804228614832	0.881713381290579	0.000981822612413671	0.159499779349457	0.00587595484939634
cg25149155	14	23775777	0.433236687551426	0.00410876636584085	0.170998788030129	-0.0357287457219685	0.159500532021284	-0.0169253764220196
cg13218193	10	14915585	0.527335247294217	0.0070400808019076	0.204670077373968	0.0173180297663018	0.159501182266773	0.0107204343450372
cg26416766	13	28028981	0.4647487137112	-0.00640494263099164	0.103645550118869	0.0223562695396924	0.159503644172143	0.0105970947220194
cg11699755	8	71245049	0.915105998664213	0.0015031477791035	0.169596439089045	0.0372496104351541	0.159504836270996	0.0180969520542052
cg13933685	2	237780791	0.319632813247371	-0.0110529204982791	0.29212915343192	-0.00561530543303594	0.159505337093887	-0.0153248274124303
cg11717817	10	44786986	0.843789166462007	-0.00181699213596114	0.184165927846608	0.0377451793865252	0.159506398698422	0.0191018771994285
cg18280830	14	57265875	0.0937824790602073	0.0118653301878608	0.390755153127144	-0.00143049700878124	0.159512322100058	0.00527845549274609
cg05546044	22	22222597	0.593551557818002	-0.00469519931277654	0.125603707905571	-0.00790626697332292	0.159515136342325	-0.00949438760016033
cg24740531	18	60985732	0.0298582023310995	-0.00364520154655591	0.995965512414424	7.36442046460488e-06	0.15951632146405	-0.00156242032198471
cg09187829	22	33781048	0.204436065345947	-0.0495142427777685	0.478121893313356	-0.0253195285552073	0.15951693620931	-0.0331815568818676
cg03664527	1	3648749	0.191062023440463	0.0088027331411889	0.854055719616938	0.00106064893805031	0.15951768521851	0.00622142617235289
cg19722671	8	1404197	0.138064066083481	0.00707841650284416	0.344612695467838	0.0045101420455695	0.159520460758568	0.00490266776890472
cg03670384	5	9380297	0.839247374254125	-0.00297643078975094	0.130199185531556	0.0166034520352069	0.159520916413292	0.0119636215834544
cg02998566	4	137843769	0.728346446762642	-0.005101973324713	0.238906766588407	0.0421727638609782	0.159523726308014	0.0233772854588098
cg11343503	7	139452709	0.121674688481872	0.00808162391482028	0.697257311989844	0.00142219920633442	0.159524582146674	0.00394902437239064
cg26038596	2	237934427	0.271053926080199	0.00901635549782486	0.757939121884619	0.00162147376076513	0.159525465556133	0.00624778810825044
cg13248406	7	2198631	0.170459239786039	0.00711170910313432	0.406901599816977	0.00977946673032953	0.159525909918568	0.00775478381025009
cg17346034	3	79198115	0.700010856471561	-0.00429512165517909	0.154006603210909	0.0330450335617707	0.15952657179944	0.0141976691782527
cg17362927	2	211155085	0.71112201381559	0.00418241101914005	0.144280336136906	0.013708705709256	0.159526815882095	0.00889883809879052
cg13379122	12	105570724	0.618092315444864	-0.00351899562617918	0.143542025108745	0.0365837938615549	0.159529129652338	0.0166431149204256
cg04598611	1	171640223	0.289146001511304	-0.00489758852582787	0.324455220476718	-0.0073307379103387	0.159530524793255	-0.00590056501189497
cg25870097	5	139452537	0.737108669723769	-0.00547303931601735	0.0291688242653113	-0.0114848894067417	0.15953270672448	-0.0111803493448994
cg05821811	2	88550156	0.182102797226184	-0.0107146661134099	0.992581892963909	-5.88602599392192e-05	0.159533110056459	-0.00799876869129374
cg25162573	9	126809584	0.523509265541439	-0.0053360765975928	0.124137829160385	-0.00785927247772795	0.15953603603798	-0.00692090769353181
cg12810297	1	199717229	0.0501261962542341	-0.0176597350152451	0.206904074548342	-0.00665040452079608	0.159536536185882	-0.00789087594912004
cg27185933	2	220407699	0.694730170268835	-0.00141494272682895	0.207640130204652	-0.00842503754135764	0.159536755902214	-0.00647308228408728
cg20245362	7	127911367	0.451231927531648	-0.0289188397937716	0.131023923756775	-0.0117489171609507	0.159537366675519	-0.0245212535177624
cg14165308	14	37051703	0.984337621549913	-7.34504454761546e-05	0.168826243765743	-0.0141758534599383	0.159538243126814	-0.00864599351092023
cg22009136	14	94755491	0.0911771045982037	-0.0272733783375265	0.410590497496982	-0.00582103296713664	0.159538259873246	-0.0181905169810515
cg16377859	1	75175047	0.251854895289675	0.0120656553454474	0.325397788867196	0.0235153076004393	0.159539310817605	0.0149294597341541
cg03437172	11	129765740	0.585916410810959	-0.000992055630072215	0.217327827578841	-0.00515866841405902	0.159539606594447	-0.00343409395535556
cg10786489	19	47969296	0.602089693937856	0.00540800026230757	0.186568223815205	0.0131156866660376	0.159541231143434	0.00845447677820127
cg17132997	11	69357261	0.514425303239246	-0.00355011395894538	0.248138174348637	-0.0506227493143392	0.159541383296546	-0.0285224277968679
cg16706099	11	100590197	0.107855049927589	-0.0402052144042813	0.146509220239816	-0.0385304806469908	0.15954167853937	-0.0340585163748609
cg15045846	6	170423225	0.974561589008537	-0.000264716198154843	0.0134074323385169	0.013072451676764	0.159547231949172	0.00641518152297781
cg08376864	3	192958726	0.232257970692518	0.00327178447669746	0.00813473024572147	-0.0109853627207962	0.159549934865076	-0.00458117963295431
cg14180839	9	139142049	0.923788056557441	0.00158560171887721	0.419865008223262	0.0119314592584517	0.159550131673128	0.0123785394744347
cg05841809	15	90119362	0.704207835896502	-0.000681713463532696	0.212597724009152	-0.00760254561986685	0.159551618309315	-0.00424006490794904
cg02810916	11	66027170	0.77612506996966	-0.00167569772147993	0.220167886680914	0.0152291294097173	0.159551903292846	0.00887192607173209
cg01125327	5	89006	0.164702886600926	0.0130865609830092	0.338563282867083	0.0160133244425317	0.159554573218605	0.0158632201506086
cg08590257	6	159796425	0.570288132475814	0.00241030945279105	0.220962787847493	-0.0408075262609185	0.15955492556628	-0.0198986922912733
cg20138429	6	134862402	0.198281901129557	0.00627256416269588	0.400878072053046	0.00347224051256121	0.159555228707036	0.00412405295346348
cg11878735	11	13094677	0.574352192430919	-0.00291825847262657	0.0179759093968429	0.0106144430093148	0.159555587313516	0.00447770725906385
cg21854649	8	124279889	0.831583611501138	-0.00211458416172362	0.167465692935254	0.0299721909474919	0.159555781844548	0.015049910960021
cg21820708	20	44844688	0.50452015150304	-0.00592868465966328	0.12849143920794	0.0221141533244877	0.159556532322373	0.0103424962924107
cg11298844	13	32347800	0.287962207878577	-0.0122816598056738	0.209643995209212	-0.0122905433538913	0.159558683888026	-0.0126725314893817
cg21719937	12	5564478	0.967871735201617	0.000209181029221881	0.237233458751024	0.00822287306971108	0.15955882631446	0.00547183417146434
cg20215290	12	32831428	0.482202049757305	-0.00510719184007489	0.749985715573151	-0.000944330298696724	0.159560202117689	-0.00548587555502271
cg13174306	1	115822971	0.17816538975717	-0.0131713907409853	0.235481513384379	-0.00595083451028281	0.159560943848575	-0.00815466779113814
cg19444498	2	225423485	0.0581210458085346	0.00774928973128	0.656045376100459	0.00203925535375784	0.159562321364927	0.00408816628264014
cg27466619	13	36662493	0.0562739765443758	-0.0140903548765253	0.33523600754195	-0.00508942747383988	0.15956258236148	-0.00696291987890459
cg25255956	5	92243335	0.973157745642157	0.000312603498148382	0.234486614752297	0.0270587540926774	0.159562604992593	0.015152991006089
cg02406165	12	52610082	0.902790225937284	0.000945553001583033	0.355465120269497	0.00402540587591827	0.159563239296904	0.00537471505276948
cg06041759	11	528924	0.763374473543219	-0.00183917431646886	0.172137849474903	0.0103904877585737	0.159564341542289	0.00652882944589733
cg18186496	14	45665269	0.447327764194005	0.0047569084249433	0.410121812152644	0.00630144175201771	0.159565712584606	0.00637701724148852
cg09844687	1	154597547	0.790970139542169	-0.00135786543594772	0.0835063407488018	0.0105243702718195	0.159566200576719	0.00654594725782489
cg04727748	22	49549740	0.892028447693659	0.00119584020689375	0.391077992474716	0.0105339363451668	0.159566893828806	0.00960917056390223
cg11123018	6	25651144	0.109097457715317	0.0101509598840535	0.0259526081523754	-0.0333175308372657	0.159567091222398	-0.0112933781604661
cg21616542	19	40950553	0.285065405473405	-0.00211733032815156	0.363335662623034	-0.00269139996236075	0.159567715903332	-0.00241931387587414
cg23505180	3	194614099	0.449318936439439	-0.00866003584501127	0.179105817742022	0.0169690766606242	0.159567955539113	0.0094685243494636
cg01806419	X	6013968	0.766973205120379	0.00194537934101773	0.0549209728068344	0.0143341421751666	0.159568495326506	0.00747861148755377
cg13748688	14	38090803	0.600281704860555	-0.00708054490779364	0.149713953506099	-0.0287941541143103	0.159570271648817	-0.015652840781657
cg25813738	14	21906134	0.627493230691962	-0.00285679775161407	0.189894026186014	-0.0129480636159363	0.159570870071631	-0.00705588055280463
cg18687492	12	292224	0.679826245236265	-0.00480275489301583	0.0513700912207638	0.0335252951468728	0.159572148958413	0.0165041332810815
cg23573822	10	1151180	0.710999436619381	-0.00152334125390367	0.131677884111569	-0.0051935466234411	0.159572196474698	-0.00406157203893292
cg01244184	15	99278500	0.256452254869528	-0.0266938680898305	0.462767916173916	-0.0158127760830326	0.159573475017353	-0.0194455271678046
cg09522188	22	35937291	0.729552041181661	-0.00125445165764692	0.502113035242771	-0.00232281208970082	0.159574972320414	-0.00308323447156867
cg06123169	6	169137688	0.112393012395826	-0.0167993368080581	0.390007494388697	0.00549038027574726	0.1595753709162	-0.00738215367936062
cg22369776	6	84234127	0.930588341605697	-0.000609954530036581	0.0164766199199826	-0.0134631538821823	0.159581226294905	-0.00718939838201115
cg00349925	13	113553559	0.79919510202761	0.00121953649495844	0.273513270907694	0.00864335453652675	0.159581363435163	0.0059219750166334
cg12079678	11	45713350	0.859205915296546	0.00116831268274346	0.337989434992939	0.00765577365780694	0.159583140042756	0.00691134360432988
cg25057221	17	78925232	0.565721238928102	0.0036181252244085	0.431059649440971	0.00541824152852226	0.159585253231367	0.00704495843277316
cg26928789	Y	22682393	0.926386727894324	0.00110920689300056	0.121383827929549	0.0333251166203427	0.159589000696783	0.0187066278947593
cg09496915	6	37751619	0.491172156820064	0.00152359040722897	0.192143842689638	-0.00980040984114212	0.159589014889906	-0.0055255115548904
cg21296613	20	57800725	0.0588695716244383	0.0198048847136509	0.640059336904962	0.0101389767742406	0.159591605651716	0.0157495294344954
cg01944655	12	119418804	0.763361191107343	-0.00169338241118581	0.123008070963623	-0.00954343936644974	0.159593051242853	-0.0095057113701607
cg04751292	19	47480410	0.762378151392698	0.00216353308191326	0.408583886496443	0.00552230192041867	0.159593538626866	0.00850360853193603
cg20308540	1	242612849	0.246026265169589	-0.0163301352726087	0.571742760417811	-0.0076659385582959	0.15959435169697	-0.0129236005285856
cg14363096	9	130575791	0.378873368418028	0.00519855128097564	0.277531037264478	0.00835225181526955	0.159594823755934	0.00607631319367
cg07007205	14	100197069	0.539902729100793	-0.00381017621730371	0.308191097850035	-0.00948626543055368	0.159595298158597	-0.00843780851699261
cg15876422	11	59230911	0.212458434458608	0.00574979911813388	0.203781320034696	0.00625807024242814	0.159595387374217	0.00439671253320397
cg06290693	12	56522776	0.556330874373921	-0.0014721784923078	0.322985549836751	-0.0106982685289194	0.159595504211944	-0.00686512793610528
cg13185137	1	147793663	0.130530963202219	-0.0046956503065685	0.191289556909169	-0.0240720241730184	0.159602314380224	-0.0128017559455663
cg02137551	9	95791966	0.604329758407546	0.00416567458156737	0.254458703555989	0.0125533758742155	0.159602738444133	0.00849384336976886
cg09917056	12	69084425	0.980140787883483	-0.00014869079883207	0.206462088870248	0.0138084911546553	0.159604830032803	0.00878516666109556
cg12765755	2	206651947	0.752476899034022	0.00169218918575443	0.0686085826631091	0.0108916578530244	0.159605429302117	0.00495899494383324
cg20959676	1	23696021	0.141145485971447	-0.00252420948837715	0.414503977962972	-0.00263599660384334	0.159605555514311	-0.00283947763932285
cg26090652	11	119211440	0.478496631476744	0.00246660270704407	0.114665180618068	0.00522504257475328	0.159605568039166	0.00299402526678306
cg03129774	16	3587183	0.452337918579328	-0.00546727721202321	0.212042059498713	-0.00520824638043693	0.159606436482919	-0.00526180173305153
cg07439889	1	52822657	0.244518358512915	0.00706905232575196	0.737556704945019	0.00220747549456181	0.159607460251611	0.00528996046555486
cg08541862	1	43829524	0.858176372560076	0.000776500647858307	0.268480230621207	0.00967939175877802	0.159609209008346	0.00653421645451373
cg01378537	2	3871676	0.716852130838515	-0.00340213132957449	0.178409563692551	0.0205077014678975	0.159610801918472	0.0113519057784426
cg03831971	4	100868132	0.349768909506375	0.00163436242797857	0.168672694528961	-0.00934480655832726	0.159613784400287	-0.00421313508005979
cg02887458	19	19495540	0.220205028549783	-0.0208091979032602	0.851904912057649	-0.00059919375047745	0.159614074237775	-0.0136440943008934
cg07479547	7	151375096	0.739501565750028	-0.00303982861374613	0.0594519561837304	0.0128537586977658	0.159614284155257	0.00814440994089301
cg01700428	6	11342455	0.723652437939421	-0.00372156769051448	0.309864934002622	-0.0166953577277409	0.159616268238278	-0.0114462215983853
cg06144113	9	27829185	0.00879806202205148	0.0167080962691715	0.715358019738073	0.00159314200389049	0.159617632771195	0.00516951043253258
cg20103919	1	22211317	0.867766726780291	-0.000765666011697226	0.339090374533985	0.0103773024790344	0.159618073894166	0.00728092853820288
cg13732007	X	71908677	0.829649702322566	0.00352831259830461	0.239203040342351	0.0387412159385356	0.159618344115836	0.0243527220430171
cg24752354	12	108911744	0.945768592432283	0.000459084733522759	0.379774492979714	0.00520461098154956	0.159619332312883	0.00586174218373101
cg08538646	9	4435234	0.195128434752526	-0.0170898180351547	0.385028460490103	-0.00598152380513675	0.159622377079319	-0.00883497740560694
cg13021015	3	169375110	0.920714391487315	-0.00101746231634615	0.2091183739779	0.0265662148286503	0.159622572309891	0.0159284043830903
cg14206458	2	122460328	0.6719975136495	0.00240533568795098	0.190181832649193	-0.0395169846678668	0.159626617481187	-0.0188742783070521
cg12701734	13	110309869	0.211795257898928	-0.0069596448445175	0.255803888810938	-0.00618333487369209	0.159626661737846	-0.00551061866259356
cg08321920	16	27497399	0.509901882563034	0.00106161161373178	0.446655280267959	0.00134367022815951	0.159627095541704	0.00165830922489318
cg18877699	6	37506185	0.685855621338852	-0.00393427692278843	0.00358400539192349	0.0216800486213046	0.159627534510036	0.00734427781365488
cg02324722	9	97848289	0.498277781030816	0.00330768904427511	0.355761620481762	0.00722333786890754	0.159628197587024	0.00575769094230896
cg23627353	8	102669360	0.0173519279322926	0.0298197026295102	0.856106385814058	0.00191835354529254	0.159629327974473	0.0121358045732907
cg24254787	11	77758343	0.0451971759334547	-0.0137816638719249	0.364630818502693	-0.0100087970378636	0.159631160493643	-0.00840373953531681
cg10322308	1	55229957	0.204592732838284	-0.00200416505793735	0.201428436655253	-0.00485526671583209	0.159634726878239	-0.00317026962641527
cg13352506	12	90055599	0.270638878326589	-0.0127751808176556	0.0877221095821221	0.0402512778497143	0.159635827052537	0.0177770779353525
cg19110939	16	48439368	0.735970123060562	0.00174283332245818	0.322035619410358	0.00409013810179823	0.159635921307253	0.00446444801098815
cg17718703	1	90313059	0.375542219141446	0.00893453910785016	0.147128146626568	0.0295534442782235	0.159636473015018	0.0142150799079365
cg07022956	18	59642799	0.447089725795852	0.0169140099513185	0.385730504846904	0.0176993863603296	0.159637742882227	0.0185237134112234
cg20030817	6	30699481	0.674144812988407	0.00235439234312552	0.178191256216103	-0.0234759953764953	0.159640746618433	-0.0118764212617022
cg05165025	14	74253312	0.25167599542155	-0.00400295800278358	0.479226967089782	-0.00227605532115059	0.159641812014338	-0.0038040055887394
cg23778117	1	101597774	0.778554638744724	-0.00271313403742307	0.125416173008269	0.0410551906622306	0.159642937110117	0.019922047440409
cg12551751	6	78202100	0.833504066147204	-0.00196036325383194	0.230508819251618	0.0411633278068533	0.159642975561448	0.0213154109292291
cg17622968	6	111580437	0.196859518952715	-0.00212594284489192	0.578834799683373	-0.00118377046351083	0.159643977116468	-0.00219210011496872
cg14779509	7	27904353	0.722133323876942	0.00632571281496666	0.254805297684975	0.0253206572732436	0.159646346490551	0.0204381733635551
cg14790078	13	26140326	0.562580846471872	-0.00425049333815072	0.132572396086641	0.0434739968017569	0.159646357833035	0.0211339828704481
cg17037976	5	176917390	0.857412249556543	-0.0024812603704943	0.372302698077953	0.0101713923802109	0.159647780083458	0.00904220922631135
cg11205565	6	99869168	0.0792174461128038	0.0108899649186886	0.20840254995475	0.0170802290359108	0.15964819462652	0.0112112695725925
cg23629910	14	71933867	0.658166461282228	-0.00416964892204758	0.160939517709109	0.0416912134840359	0.159648860293813	0.0189534434715854
cg03754180	13	37494042	0.879910789429366	0.00043179988526476	0.0825424310291043	-0.00585299302087914	0.159650087945931	-0.00351628830401779
cg21209364	9	99616394	0.448611425717429	0.000952631776266152	0.109440364949868	-0.0052588368653632	0.159650626427358	-0.00263258814879221
cg09335205	4	38120562	0.453777238914191	0.0039550969185745	0.449826551724948	0.00382161428944754	0.159654912004965	0.00491595740322712
cg22109208	1	172414443	0.989525093455756	-0.000104948376206293	0.0257478506405995	0.0154637136412424	0.159654931609371	0.00838676330709452
cg20367099	8	22758444	0.770806089567815	0.0017109927721367	0.162002622515147	0.00651523035346454	0.159656743129548	0.00458265267432888
cg26840133	2	75834250	0.0134551546340616	-0.0316823330955798	0.0689561081140893	0.00985651669071742	0.159656787580588	-0.0132529512166073
cg11554249	2	157195307	0.857935137503407	0.00174729707388325	0.242129578748681	0.0247845260548741	0.159658521223665	0.0130489096357625
cg15543154	11	123146856	0.561706624652364	0.0109358032839243	0.883757723303454	0.00247117266505999	0.159660405670684	0.0127706166523301
cg02605509	10	13512326	0.46597637767996	0.0158612282887304	0.398637512381255	0.0158056264682494	0.159661258395074	0.0172990299122185
cg24223927	12	122622371	0.383378241965713	0.00574223477782069	0.229442079950726	0.00853846652250788	0.159661654833882	0.00669523485591563
cg20849818	12	10283548	0.868270393025864	-0.00214320669899062	0.177319177749866	0.0402530057431748	0.159661809559815	0.0192456032332161
cg04593270	8	54308516	0.621466175723929	-0.0036747104219125	0.0397776443279485	0.0214892667232981	0.159662612690183	0.00871166966688488
cg04591469	5	17810299	0.283711434697707	-0.0188491383000143	0.217743286080084	0.0506371610208085	0.159663265722661	0.0283803079625479
cg03489045	13	33664829	0.586034633813506	0.00293087649423992	0.633118395603109	0.00225619327358187	0.159665053867878	0.00428715299496284
cg16909495	19	49940062	0.729514608475121	-0.00253136760346363	0.127740757218817	-0.01013453537247	0.159665700152874	-0.00922523480387058
cg08276125	6	31936177	0.655006542950814	0.00214350983481096	0.113375052150591	0.0103225904653558	0.159666350741042	0.00531325936969155
cg21631150	3	186292584	0.860321532142989	-0.00155332746635725	0.0816918559544478	0.0188081021819399	0.159667526356372	0.00976891459525463
cg02948236	16	66864732	0.205301739750481	-0.00507466322241147	0.44600760560597	-0.00768726721102612	0.15967040131076	-0.00601826108834004
cg10518264	6	32909440	0.383224398595787	-0.00259023249051483	0.230470616384584	-0.0342430815390426	0.159670722512127	-0.018358973644298
cg02164741	17	77537018	0.0424288395140508	-0.0186188836884695	0.531082479745988	-0.00376275108583315	0.159671826411291	-0.00828491920806971
cg26383753	2	85199382	0.125330085647399	0.00442500286413114	0.465752596843564	0.00208884718401866	0.159676458147475	0.00311542491061574
cg12600072	13	110885255	0.136581397273199	-0.0200913668277958	0.36575172578228	0.00423849864076609	0.159676886240766	-0.00775367588719693
cg00877329	10	100996579	0.473088378899782	-0.00420307969302938	0.0511428934673183	-0.00461763081759258	0.159677100731376	-0.00725020406555018
cg09567534	5	105238802	0.888307383089699	0.00166269667532153	0.196389226205147	0.0323753152206123	0.159679960829283	0.0147258087949432
cg13202658	11	70310983	0.0701196838770446	-0.0168725833879406	0.375411616067767	-0.0138317181826779	0.159680582466559	-0.0124707223905474
cg10657019	3	13328039	0.462050266821971	0.00473543986709105	0.41747441967	0.00586121836254898	0.159681602574787	0.00606034641148118
cg25632983	12	132568608	0.663313552169241	-0.00101613451436311	0.280515260048079	-0.00975547519392331	0.159683457011647	-0.00564009288166571
cg04917730	10	49609380	0.809468188622797	-0.00362345003520652	0.169680429814284	0.044611452312508	0.159684879206263	0.0227719425131564
cg15837832	12	132414754	0.208962161930484	-0.0053027733667773	0.330205785757343	-0.00217356841861015	0.159687259422229	-0.00292205601647705
cg26662193	10	70715997	0.30281608139644	0.00223136679548181	0.565621429431101	0.000925480855871134	0.159687588084802	0.00180623796924151
cg09057218	2	36786553	0.553727548283956	0.0127076835138063	0.33828221095939	0.0181460533196863	0.15968799931214	0.0175059545223788
cg11972379	2	52727608	0.517002349870093	-0.00453507953483267	0.159362367313911	0.0195852847171483	0.159691309346453	0.00901375594034995
cg05695274	6	10614986	0.891282560699851	0.000974558644159099	0.265567721192724	0.00754352780302979	0.159693324280747	0.00638239503557023
cg12246187	9	129621622	0.662111417335909	0.0023585311533818	0.0828337611310471	-0.0305647994262916	0.159693607807116	-0.0108883633061593
cg23560751	2	10227754	0.35036780069454	-0.0090253164751332	0.196506935611333	-0.00789025895965864	0.159694358233026	-0.00764232091730652
ch.13.32987270F	13	34089270	0.00165236364812986	-0.014281636734455	0.434012645684387	-0.00571372761106373	0.159694790043658	-0.00682759243772694
cg15447562	1	76778662	0.967385686238787	0.000357237855003357	0.130169078824393	0.0150092839860208	0.159695427152837	0.00925088867253976
cg15015917	19	39402823	0.23271591981495	-0.0251784164229708	0.377597281588871	-0.00581750090497454	0.159695707470957	-0.0145578276775681
cg23735127	13	108523008	0.704599341329399	-0.0030770476384188	0.286401419370991	-0.0110517537294454	0.159696669938536	-0.00888675626260844
cg14605134	1	155036362	0.213398918588626	-0.00326251473072631	0.40032036025832	-0.00527202862981739	0.159697158158072	-0.00450224100615425
cg00771108	12	8843741	0.600798471914704	0.00159161893172961	0.142644982844989	0.00795912334913517	0.159697558477044	0.00407969920105867
cg22941884	9	36197150	0.48807885268921	0.004720848323105	0.261148344052592	0.00730475851542031	0.159698001832502	0.00717699402958297
cg11037382	13	100066368	0.415874986597275	0.00777817963371927	0.0685388131668348	-0.0275832571782097	0.159699941001753	-0.0126650499905887
cg24744587	4	74079894	0.952577987621537	-0.000486951176663535	0.142612660808116	0.0298147569870481	0.159700300900516	0.0140289086842034
cg23983884	5	176900806	0.225265387463442	0.00570997743669129	0.51420261189274	0.00261777496880396	0.159701777314167	0.00385428460003451
cg12590051	12	54398891	0.360080174938992	-0.00168790488931534	0.309967695349542	-0.00594805901111817	0.159703312436679	-0.00374594426556024
cg06113552	1	54562389	0.35778453653625	-0.0218622343491591	0.357366565273274	-0.0395411731284262	0.159705554177375	-0.0311764986321234
cg21298703	12	91573749	0.274739895394703	-0.013512291233472	0.123658075106237	0.0542233063539966	0.159705622508019	0.0257769384843972
cg15305070	2	925929	0.651895509604793	-0.00136814092918187	0.241235053438268	0.00369267468513431	0.159706255291809	0.003079850602368
cg27516985	6	159585007	0.0763385398540885	-0.0171128707607223	0.231502663305018	-0.00927409935626247	0.159709054748647	-0.00868117252276144
cg02658627	7	73322064	0.651016099669682	0.00237410713688426	0.758510682945306	0.00164059055053351	0.159709424055611	0.00505623397630529
cg09587640	10	102820082	0.857862561888389	-0.000494927875383503	0.137877367157228	-0.00457734173941167	0.159710416263713	-0.00410488659295962
cg13684541	17	44834262	0.984797674348448	0.000123149819116721	0.376048340793455	0.00557701408684479	0.159711246770299	0.00574903532049972
cg21704076	17	76564134	0.913056450302281	-0.000548587518648677	0.422413615943934	0.00389776586354548	0.159714752895067	0.00387206553361063
cg09041941	16	87995931	0.380229602569398	-0.01194072542168	0.175923779593761	0.0399088455094008	0.159715566507134	0.02330738247192
cg27051581	22	45155991	0.291033228575502	0.0066345339969455	0.459798940373874	0.00327813877180933	0.159716932085291	0.00545134008978735
cg07673023	2	27434729	0.663483611096988	-0.00198941313648584	0.658072112594342	-0.002810462632112	0.159717572810061	-0.00431128267224398
cg04134869	17	48239162	0.803816666954398	0.00032709175190018	0.229540952778197	-0.00894531245924328	0.159717960684115	-0.00473102211280908
cg02238808	18	60730465	0.593674774877769	-0.0027900137130526	0.279306134350204	-0.029539515935979	0.159719853398031	-0.0169200772497024
cg13306216	14	76842634	0.252083681210996	0.00254643160051164	0.71081824666374	0.000650283722469534	0.159720317842546	0.00190012237985184
cg14714734	10	13695810	0.437376609402038	0.00402686153744037	0.513979745156036	0.00333789735634184	0.159721926645516	0.00431618248436806
cg09817283	7	2653702	0.209316682904317	0.0192377424336139	0.29267412738585	0.0183914010002712	0.159722746369195	0.0175409475941215
cg10950328	17	18062612	0.122266385634883	0.0103896600791703	0.120193987931184	-0.0322550223002884	0.159723451227769	-0.0140653648865753
cg01387771	16	1036944	0.438399891097015	0.00435509434059867	0.59554856770299	0.00359171521460695	0.159724142176423	0.00602986456320797
cg16367886	19	51467925	0.546543020847342	0.00478020392286539	0.0299688822971008	0.0110787838816681	0.159724534556165	0.00654719787586771
cg07727173	4	185335424	0.836682485846232	-0.00128313838296962	0.14574572994206	0.00860706914523783	0.159725699986146	0.00660839741603934
cg26862991	4	119946785	0.372112970505722	-0.0092078492325434	0.14755853640882	0.0495061097778925	0.159726525924133	0.0211723302133686
cg19638398	2	241076131	0.761635161350335	0.00135759293298482	0.136209555094536	-0.011409495506536	0.159727236496346	-0.00535364769884059
cg27543571	1	222788795	0.814885234234896	0.00125830417889354	0.355532186277387	0.00520151442451946	0.159727580563376	0.00532432599939756
cg01715795	17	10782844	0.553139668699316	-0.00724071228234749	0.320370442986942	-0.0189268111325468	0.159729426684404	-0.015312640260504
cg22655999	11	10315932	0.184832135850394	-0.00276706479793819	0.344978560674038	-0.00433059906580874	0.159738003074545	-0.00347502519522243
cg16525500	11	111930653	0.191719040215859	0.0149418173923885	0.37551628475522	0.0270282804434244	0.159738467477663	0.0189988702264691
cg16816665	10	72701967	0.621565341016008	-0.00317015250242761	0.233507587028784	0.0138425555558393	0.159741096617652	0.00825012194127323
cg14223327	1	6052672	0.960149891442017	-9.70594828381762e-05	0.318182755010777	-0.00867961994082547	0.159743717186624	-0.0050976071927884
cg15256044	19	16918802	0.859683798681271	-0.00100562046102181	0.136703242059288	0.00883401870024436	0.159745010446572	0.00589342209188879
cg16172984	18	12159664	0.905150828823701	0.0011999617216877	0.112483504251471	-0.0467155369924956	0.159747437850283	-0.0187035232292132
cg05973057	3	99218783	0.154856094605854	-0.00962509748880933	0.68428277043296	-0.00235868778102966	0.159748140670999	-0.0069617184249121
cg15581492	11	67085287	0.972768259482922	0.000102215827418447	0.107327890633806	0.00364366682020529	0.159748752469475	0.00238877850626137
cg00007036	1	33742089	0.572724308089763	-0.00177417039910999	0.0663573390477988	-0.00424618781612075	0.159748783441299	-0.00316129074468378
cg10451938	2	133390055	0.340237032242528	-0.0205789751475593	0.37684396871213	-0.0214547286674089	0.159749580341874	-0.0202100515782788
cg10919398	6	32940274	0.92520667840202	-0.000428381216531665	0.124364813591413	-0.0182238845527135	0.15975078943577	-0.00880242181866669
cg25191231	17	30677038	0.879852162431856	-0.000367700323119602	0.141730045195185	-0.00604403476924039	0.159751389417953	-0.0030937774621514
cg08782336	X	149373318	0.990816771621836	-5.19002237445355e-05	0.0542115513496106	0.00857042281594015	0.159751695770456	0.00524582588073915
cg19227523	X	128872002	0.281249943027785	-0.0104776785351847	0.417792323646839	-0.00523244914341924	0.159752929305791	-0.00924784196223513
cg18796873	16	58035030	0.0932685352205722	-0.00398232926436399	0.425017792758776	-0.0035569528483977	0.159753594161328	-0.00362963029240057
cg02929734	16	67226033	0.028980060648795	0.00320395765104716	0.363829427030243	0.00127921128688805	0.159753944779635	0.00174791184991503
cg02464883	5	132824782	0.630944988029863	0.00446598762775774	0.0624405785159591	0.0104385357626828	0.159754367071015	0.00759976601442511
cg19241465	10	35713017	0.835501207351831	-0.00207037686391049	0.0189134256108937	0.0169057367873125	0.159755785093591	0.00771345784640858
cg04899300	5	137225297	0.226717845131962	-0.0085553019522195	0.0235994948713887	-0.00417619583309259	0.159755933108786	-0.00864058912522466
cg13748405	1	38681124	0.0882182757204789	0.0328486085101162	0.420649190884445	0.014638137653741	0.159757167113338	0.0167600517108413
cg01101873	1	3269478	0.1285668348837	0.0274259159281971	0.169952603228317	-0.00414741821466115	0.159757414684277	0.0111668598881581
cg16021958	17	58228954	0.476107416169903	-0.00445508518815269	0.233079752313948	-0.0117982171206259	0.15975836167007	-0.00943503206945709
cg18050634	17	79420145	0.290974535268987	0.0175119134467043	0.0286343818112108	0.0062242917864537	0.159759614698479	0.0107973283094718
cg07730100	6	130356172	0.608154432949745	0.00498604642447813	0.324855847605311	0.0325959910476586	0.159761590101289	0.0203766799943292
cg11659277	15	63761555	0.191924736041026	-0.00923938123937134	0.163145942844295	-0.00793467702469949	0.159762333811403	-0.00649813852519477
cg05118636	15	49462405	0.335201615285262	-0.00280701020923342	0.381218335621876	-0.00644257379699426	0.159764514767836	-0.00466745701297666
cg10171170	6	135769570	0.994768865021385	-6.93817552132705e-05	0.184983380374516	0.0553397434145025	0.159764941504332	0.0297919975914643
cg26029896	6	3970521	0.10842934840076	-0.00833212967425101	0.441372330841727	-0.00513163387125555	0.159766094675532	-0.00627798389214949
cg00118071	6	3248184	0.205892068150874	-0.0164726189275502	0.227152148459767	-0.00283538863632252	0.159766787520684	-0.0103969502940196
cg24522478	11	2177498	0.529569401197931	0.00446211095840607	0.406649351069977	0.012655545958577	0.159770003202545	0.00992975390502343
cg18240794	20	16332248	0.23205905666835	-0.0101981779842226	0.171480224915481	-0.00568580511917056	0.159771040905205	-0.00629513814639969
cg23984769	6	17281626	0.146498403911162	-0.00260896696648319	0.611011906516882	-0.000697190813313588	0.159771453953397	-0.00146497831668968
cg01101459	1	234871477	0.60083449706717	0.00377461578355312	0.196264117812611	0.00913548908852577	0.159771700273143	0.00839319905025921
cg00554341	3	177066294	0.343085354615681	0.00578884740371441	0.255736763858648	0.0140653261048001	0.159773521237313	0.0115480738017955
cg06793267	3	57993846	0.444438746856766	0.00202105838281812	0.26979552525014	0.00130155110878607	0.159773558576582	0.00181490392974546
cg03752965	8	35580432	0.0672412092594067	-0.0145745506709192	0.0472710674397696	0.0344012099438153	0.15977589315364	0.0127081354480169
cg14253605	12	115094752	0.722706540347709	0.00184519113762954	0.0976289112326949	0.00803920924331463	0.159776154985644	0.00508553491741015
cg08466883	1	215741318	0.519691048922629	0.00112442851392478	0.19257206249539	-0.008136606833428	0.159776914037485	-0.00427974991608458
cg25563667	12	110350741	0.550580481451538	0.00299842088730738	0.0222399322541527	-0.00928552335712935	0.159778321278664	-0.0044922325447815
cg20736821	1	44393218	0.122882770950221	-0.00742442454876959	0.184363812525335	-0.00710492013964436	0.15977853351717	-0.00588574936713392
cg08608780	8	89434982	0.145464075451714	0.0121765361269823	0.522528657178382	0.00563705336017362	0.159778838190726	0.00834199702735305
cg24725889	18	20910856	0.538220915946091	-0.00426520173344581	0.335121842694814	-0.0372355557419072	0.159780985670048	-0.023575808380781
cg07060175	5	167689140	0.75311001483244	0.00192371348659893	0.0954621907814057	0.008891376288826	0.159781641641332	0.00607432411199307
cg03377512	8	141560468	0.0638248415086484	0.00869145782434203	0.873385667513922	-0.000754849426223494	0.159781899404556	0.00474136474259056
cg11454877	5	139061837	0.0410935855647199	0.0124304363201128	0.995282994200064	3.32476435765109e-05	0.159781961014724	0.00549795023645657
cg01933519	1	65891704	0.66964262261375	0.00210770588789527	0.242828074141001	0.00517193836242784	0.159786122842994	0.00403331201028665
cg21862617	5	118540906	0.910432410166083	0.00111705567566454	0.216930249148896	0.0345497218733253	0.159786926642209	0.0183862498543173
cg16380614	2	191874140	0.565607989714155	-0.00573184881826832	0.0863221638570945	0.0376127034573922	0.159787215448319	0.0131664101924849
cg10668930	22	36601872	0.326789718299002	-0.0136400538445938	0.75790870290837	-0.00185507929882491	0.159788203289218	-0.009153561784867
cg19829805	12	124193836	0.717943531870918	0.00311183768964369	0.021609284760662	0.0224436362440311	0.159790492032558	0.0128302559345948
cg10849553	7	148626390	0.529683512835376	-0.00412078790776546	0.173234386674609	-0.0246426176732676	0.159790638774897	-0.0119801578860166
cg11877490	3	129231010	0.703678700899199	0.00190908239201399	0.176585403600257	0.006409911712853	0.159796138533417	0.0042672835742681
cg27336481	10	1401915	0.274716942586837	0.00839681560822043	0.791175529846115	0.00259816761523087	0.159796994925476	0.00819770506781567
cg16480239	20	9160245	0.0320215125507881	-0.0238299839797998	0.960816712550671	0.000233440769252237	0.159800835686184	-0.00969626131411118
cg15989168	4	114221696	0.698000547995602	-0.00351282419294098	0.214210519562179	0.0304921487895898	0.159802164726636	0.0149572472413114
cg05322822	2	99060584	0.0535816480116535	0.0274653469998545	0.546551383325908	0.00765426606362492	0.159802750200194	0.0175749054053412
cg25490633	10	134981479	0.767838365682543	-0.00196271695886991	0.134711667218888	0.0161218161897068	0.15980378747537	0.00784134105741545
cg16253259	12	54378821	0.0622385360469431	-0.00671989609217682	0.634963295288101	-0.00143128481725303	0.159806138914703	-0.0040613361956685
cg12103461	1	150450460	0.733525182638244	0.00436446420436236	0.105231978912582	-0.0246323136887442	0.159807442820222	-0.0134626911444551
cg25299507	12	23789993	0.55187866846415	0.0100934133259908	0.273019003800105	0.0433848099953096	0.159807694971955	0.0289100085345453
cg04233521	1	27743080	0.772022286382245	-0.00155809864503418	0.21744090040105	0.017999859391295	0.159809151681055	0.0108194579338152
cg14134703	5	876251	0.592256696960374	0.00254906828372997	0.321609524824046	0.00674435540868783	0.15981147486904	0.00566556304945326
cg27055548	12	78754957	0.619920152540536	-0.00531291887770098	0.204273052045273	0.0485186028390401	0.159812199176737	0.0257820694295557
cg14162806	22	39641406	0.932763764441037	0.00059435784161466	0.099200611021484	-0.023525842390682	0.159815005828729	-0.0110239669895494
cg04548849	17	12904274	0.0997627560213143	0.00791251732785153	0.523728409916969	0.0047318307154802	0.159815933411573	0.00604577759352307
cg03184679	15	89600982	0.209172427336179	0.00266893929274104	0.201745367775665	-0.0342973622155573	0.159817174771059	-0.016509710106914
cg13694291	17	71229484	0.408452189591824	-0.00151172641557478	0.299023415734993	-0.00357925367633024	0.159817931459954	-0.0030719897493452
cg01662710	19	6886676	0.0866388124978317	-0.0125920320506015	0.793599735037863	-0.00272894558261053	0.159818067094006	-0.00896512038719041
cg23135442	1	34643098	0.19694204305347	-0.010193065901499	0.217911704321598	-0.00615749551750588	0.159819761408244	-0.0081329355067668
cg13959024	12	12829970	0.16431733475164	0.0124428410622973	0.333135935389347	0.00622345783953839	0.159820533895481	0.00881733525857853
cg06985534	1	117909609	0.971686392264287	7.50133011255673e-05	0.117811283628975	0.00360572404711883	0.159820727738494	0.00196843553069855
cg20296694	4	17530558	0.191807147699393	0.00751859729164949	0.667815146696518	0.00216738942545051	0.15982078272305	0.00466685423842221
cg05975032	10	53128929	0.443984021735449	-0.00582101087807496	0.217579235035899	-0.00905155513088092	0.159821006681218	-0.00655895461561937
cg04162383	1	53973673	0.564737729118225	0.00291706325992545	0.488114768006854	0.00362341488031815	0.159824403119042	0.00490066305573597
cg08373822	2	122258494	0.386847407156937	0.00630042032387588	0.963807403937552	0.000353767212384721	0.159824769462076	0.00747313877731977
cg21314423	4	157426506	0.309159534154311	0.00864078771793507	0.0884124571118919	-0.0463434271205321	0.159827739339986	-0.0213537114931298
cg05345249	7	80291832	0.23345581354193	0.0053387392673308	0.126728771872518	0.00435256310320659	0.15982845099556	0.0041720884714691
cg19353377	2	180921730	0.800622414322539	0.000940337400686359	0.142803002458556	-0.045727829343084	0.159828628817277	-0.0243846334538859
cg17662971	1	32254559	0.999162741139326	-1.39352072564482e-06	0.231844956506281	-0.00476084739664279	0.159831139284397	-0.00262188218333975
cg19489987	19	45497765	0.424234833298998	0.00421876508415955	0.39062447203938	0.00680708348340084	0.159832146116492	0.00603030727118666
cg21715521	21	43547686	0.116383646684243	-0.0083837793773287	0.2709944001059	-0.00496955091763777	0.159834693406965	-0.00503775253241044
cg04619800	15	83654972	0.15489703422371	0.00966894820382218	0.879512454976941	0.00118135525248511	0.15983546637551	0.005279004094604
cg21972903	1	21501248	0.324820989823364	-0.00851833725624636	0.391080116659546	-0.015045840330177	0.159835862525021	-0.0119408586719333
cg10161372	9	95736706	0.492291018308777	0.00373255163937868	0.526523094910606	0.00307593137124291	0.159836050556595	0.00512692788262566
cg08155302	1	29240984	0.0868668139040909	0.00201172134671395	0.426243494216883	0.00138779309465812	0.15983796798479	0.001531350693199
cg04703318	11	95186117	0.736492366087896	-0.00205678169838762	0.117451576611518	0.0139670878443897	0.159839681185432	0.0060215467348932
cg17652600	7	129436516	0.656517424863138	0.00308049380920209	0.549425110901463	0.00347219787071388	0.159840912370787	0.0056368256122012
cg12943383	14	36340757	0.862727054268372	-0.00130942029337783	0.157165358546947	0.0230600282719069	0.159843651706807	0.0104109369239357
cg00937012	15	83241867	0.149133209501798	0.0154690278534389	0.801694448439814	-0.0012130311583165	0.159844583725021	0.00821830727522324
cg23548374	10	35101605	0.849916100946002	0.00118752599207721	0.102232824974779	-0.0288728429117205	0.159844766668866	-0.0124774008291872
cg25902639	19	15312605	0.557110886543125	0.00899482558593183	0.876401495633	0.0020166697818774	0.159846479029746	0.015855368474839
cg27110521	14	50570216	0.858427995978847	-0.00142781475966414	0.217709455853369	-0.00730471451542902	0.159846533543525	-0.00603700134848317
cg08695673	17	8167177	0.160092575862228	0.00814867016125952	0.656558071761851	0.00358748856362413	0.159848308413888	0.00624921357488063
cg13523224	4	2445321	0.50108024884549	0.0041956827562388	0.681946264085127	0.00282969908886095	0.159848542183106	0.00616656151015142
cg02778009	12	69979285	0.76577375891007	-0.000527618146382497	0.15395235299749	-0.00260577944418289	0.15985215702687	-0.00163869583227694
cg02049017	6	167045181	0.0818367554419977	0.00878412402122582	0.319875400932284	0.00393424450012865	0.159853957257909	0.00440032268780976
cg00141550	X	50027389	0.527469646112176	0.00565105471028819	0.469020806769361	0.0142863664182954	0.159853998126052	0.0128863125889265
cg00744413	15	98196022	0.0727989398497386	0.0376555667737018	0.100276095954712	-0.00370596557019173	0.159854774455705	0.012443905198254
cg11516654	11	19783852	0.549169499853104	0.00320147413605363	0.339018047170328	0.00599390843275775	0.159854792731518	0.00522344473569374
cg09167799	9	128651942	0.618130969018767	0.00133998786482389	0.00657357898508427	-0.00664413562648361	0.159857016621144	-0.00305402671507984
cg16494471	3	193748385	0.0483515177528244	-0.0104107496031992	0.0444638209893621	0.0181788633132904	0.159858054356285	0.00740540820932838
cg20634699	20	37238255	0.793884992889558	-0.001536819191529	0.0864190614149106	0.00911665843836051	0.159859451798868	0.00534501699640715
cg27441988	12	86651136	0.193163564821438	0.020263929140226	0.309468969954343	0.00829986382460466	0.159859673692482	0.0105596614118926
cg26416591	11	47790035	0.639436296070724	-0.00211152881423773	0.227640491320046	-0.0180113701576406	0.159861514573992	-0.009904604130174
cg17713461	6	128875650	0.646282989404616	0.00349376722027881	0.234187910173006	0.0262863869733709	0.159862195008954	0.0135675390543727
cg05398321	14	91700968	0.716590711012637	0.00185725032762807	0.0825121563418776	-0.0170281838849234	0.159862254174738	-0.00672812275757031
cg15320148	14	70449448	0.209929103311247	-0.0194410816351185	0.283210326995189	-0.0556547806492677	0.159865499431729	-0.0354883546726962
cg02643343	15	81282487	0.196605280722689	-0.00336439487689531	0.290455222316284	-0.0071731490883996	0.159868826244481	-0.00529313768782986
cg15064086	6	1075978	0.47609416459326	0.0110364512467124	0.0735465243948502	0.0164347745601833	0.159870132374752	0.0126021119534277
cg07266364	3	81304699	0.301755383072809	-0.00971351301825093	0.050570332613629	0.034002132332073	0.159870287426537	0.0108719727238455
cg17486538	2	74681555	0.138633578382644	-0.0195336535694304	0.264562225228978	-0.00285321394642623	0.159870864687605	-0.0106638790302552
cg17823517	3	168228880	0.934193184386194	-0.000613060588401056	0.125588624107102	0.0244426289759577	0.15987178733736	0.0109072748519055
cg01738168	15	59397053	0.198072076618481	-0.00449031099076924	0.25964015173605	-0.00441441666490225	0.159875429047506	-0.00456904827865862
cg14448169	7	120968904	0.105976362870508	0.0150056511393741	0.143990215333112	-0.00374266678262537	0.159876342688306	0.00573101573380556
cg05715709	2	228173956	0.579661468054131	0.0021032068851088	0.457695506457011	0.00414116476147952	0.15988026146208	0.00482517610383275
cg13688770	4	2367137	0.104083612341874	0.0382683671510474	0.523974873853419	-0.00198422355512595	0.159880418796474	0.0141123629223772
cg02011162	2	231068246	0.578810529375734	-0.00384313886765246	0.00870276467880569	-0.00714384538931339	0.159880651438433	-0.00646345841761313
cg20979703	20	25228569	0.715503156840221	-0.000909439667451049	0.310283645773031	-0.00834702888692993	0.15988278432906	-0.00571687049534341
cg21422622	22	40766525	0.255666082700109	-0.00233652469660543	0.269035063622115	-0.00604909622180326	0.159883474286457	-0.00412665150528371
cg11715575	7	102036991	0.576843881003972	0.00149626249051353	0.17410832594584	-0.0117660230349501	0.159883658817698	-0.00568622239718462
cg17946038	6	170337747	0.370344475447106	-0.00896089557565991	0.175603574564686	-0.0112580433942359	0.159886564726827	-0.00822153815613668
cg10358694	19	30564652	0.527098694197588	0.00256624920965972	0.188843472560684	0.00776740519480813	0.159886866558278	0.00524786341682776
cg12073301	11	47345685	0.369483541004406	0.00441105900179553	0.409964098843424	0.00324374717932156	0.159888203637929	0.00395438978868447
cg16733411	2	27676962	0.762731968629023	-0.00146402008594235	0.072758775945264	0.0106235006049801	0.159888412919373	0.00526247381243067
cg19025461	1	16163610	0.018782110130209	-0.0320119598546072	0.490228234568476	0.00141284639713492	0.159889393285482	-0.0120203687826798
cg12870987	18	76639042	0.27879628775209	0.0219530693189163	0.131453041132483	-0.0275383430456551	0.159890131836649	-0.0161471260333921
cg00024416	22	24240387	0.302849799899925	-0.0307174013477217	0.73803044367574	-0.00305125972053132	0.159892147970802	-0.0214769974577629
cg24653655	22	38965411	0.33376730097142	-0.0155094611471997	0.323466233513837	-0.0054092017601755	0.159894913922451	-0.0113062203800895
cg19086033	15	78464457	0.948853371162595	-0.000400402470143013	0.159252180730434	0.00887266659894666	0.15989591167148	0.00532329156707142
cg23057567	19	47017629	0.242604101988362	-0.0122352500743632	0.356819454639645	-0.0193445062167083	0.159898540413616	-0.0158724179221798
cg20020355	5	32098550	0.982644941195925	-0.000128647636394911	0.0450146575937779	0.0104819655121033	0.15990368386447	0.00592003280567373
cg10539002	10	117061032	0.643697004660678	0.00521336915758364	0.131894361998592	0.0423324567827089	0.159905210842519	0.0242267176739921
cg18219053	17	48121044	0.990694276634813	5.22751523257084e-05	0.361732424972199	0.0052669004412126	0.159905961084023	0.0058601338553643
cg02918680	6	38790211	0.799565232256911	0.00299277418002016	0.204632139084851	0.0275175339727537	0.159906651538397	0.0143148938296882
cg08590564	2	222437742	0.461613293566736	-0.00128906026548712	0.158468333937628	-0.00553436875639189	0.159906966587395	-0.0031975193036826
cg16152815	10	5842596	0.240675098761936	0.00837653881053416	0.621251047434578	0.00356753013125305	0.159909454262395	0.00585114277460618
cg04355675	3	36953952	0.0664908449910065	-0.00329302710452638	0.331695711379564	-0.00500132689501138	0.159909506625009	-0.00438559317537332
cg20522855	X	31889692	0.562904922837902	0.00786289927596131	0.458747879119835	0.016572419730667	0.159911646930111	0.0132103667639239
cg03108966	1	155577264	0.565039721581904	0.00818006614349615	0.24335532145196	0.0263559105561691	0.159913639446434	0.0216521032440218
cg19405043	5	31939970	0.489405903749132	0.00426759600954825	0.111146041788716	0.0111681266642512	0.159914937091401	0.00638930521224249
cg00833989	4	93226245	0.841754677055471	-0.00101610108129275	0.128307607720712	-0.0108316150362735	0.159916928764721	-0.00718592886342685
cg01035528	12	123460159	0.699488571269016	-0.000824024844758828	0.377311780664174	-0.00615753211736057	0.159917807795165	-0.00443934901132079
cg27263966	2	159638306	0.9087789211938	-0.00196738379054631	0.139181323314985	-0.0365658007174856	0.159919978840865	-0.0212732753494611
cg00691965	9	103191494	0.811494519573078	0.000774324660062479	0.242722165591953	0.00678841966822008	0.159921396098174	0.00464325605507886
cg13539171	17	73569316	0.890337630173309	0.000837965886856941	0.146295552772075	0.0159263325485671	0.159921866611638	0.00861933387902297
cg21771166	8	131291478	0.918212678928001	-0.00017930836221367	0.178099474642368	-0.00739553643950013	0.159923388481932	-0.00393683784965638
cg06078633	4	25379681	0.416124994655447	-0.00521599166057261	0.0403911628513451	-0.00596238084899295	0.159923394543449	-0.00671434652592868
cg27161702	14	102384077	0.462970669305357	0.00437260731071683	0.334487673756923	0.00990113637614777	0.159923921605297	0.00708184495136262
cg01307007	19	3522587	0.619813403878273	0.00751338200349711	0.783738816093905	0.00338901171976584	0.159926543062725	0.0111800794812288
cg20433623	11	114132618	0.107474862411983	-0.0130952566355451	0.311117967128961	-0.0134838157760844	0.159926905037781	-0.0110728458953306
cg07682037	11	63974153	0.302037344395332	0.00188493961030849	0.330301794045777	0.0108978731869292	0.159927288134689	0.00596656803749853
cg03238502	8	129010123	0.256950960868577	0.00676741455727019	0.262959529415593	0.0101046501438595	0.159927756054532	0.00790333176274339
cg17181966	2	242952828	0.507684113274823	0.014438039143987	0.158620302157295	0.0437374432034219	0.159931952709282	0.0260028990515577
cg13965132	X	2924465	0.153521905114466	-0.00958353892977283	0.202966808105008	-0.00801079288789995	0.15993238333037	-0.00621342499193276
cg23433607	20	5892338	0.709657577545699	0.000676469359053635	0.195056366226377	-0.00696599696457339	0.15993457238053	-0.00401445504070241
cg25911248	3	12450154	0.613529146634641	0.00518509205871263	0.64642900240249	0.00346825080340011	0.15993736176825	0.00864391844683887
cg20874812	17	34476881	0.589873581990313	-0.00843118102635059	0.760108992531387	-0.000862499377039969	0.159937474247875	-0.0126710523843658
cg22564949	20	61456340	0.132076475264639	-0.0222474646053207	0.273814700099207	-0.0705616239129992	0.159939125607174	-0.0475221713503177
cg16593612	5	133487546	0.0418847796064602	-0.00820086885236295	0.0150725395941634	0.0145792057745401	0.159947561224794	0.00444696678746626
cg14228256	16	19056219	0.373855726556206	0.00592717615217774	0.104667101880587	0.00752268446816128	0.159947955746139	0.00645620482642999
cg16181002	6	161815306	0.168470742328785	0.0137950509230774	0.411981150265473	0.0107166554770494	0.159949019144512	0.011850426576145
cg11367260	10	132684529	0.626636976967337	-0.00358782368998541	0.271194626985337	-0.0265522484034896	0.159950173453633	-0.0176374978870976
cg07191911	3	55645336	0.729879592001822	0.00192879158823908	0.123073448709538	0.0110617659883651	0.159950715389849	0.00640258772280037
cg27078727	12	68046905	0.0590809380558818	-0.0118728980856514	0.410289219411247	-0.00699110762754178	0.15995092578684	-0.00697969949396123
cg05775658	10	49482723	0.710766442680178	-0.0023827216700295	0.072880787443395	0.012410372545851	0.159951135434648	0.00515116559181482
cg02349578	15	41877870	0.573966842547497	0.00133869887598423	0.0728887988038221	-0.00827046334581759	0.159951647679749	-0.0043165979910647
cg10029105	15	91974375	0.522212299348437	0.00518549524531136	0.408702755143872	0.0156220143981483	0.159952386951911	0.0118677794568276
cg13947272	1	154909579	0.529858883585081	-0.0056774733209694	0.0466625260305421	-0.0123733360993098	0.159952825342477	-0.0102797926106564
cg03138124	2	68290812	0.7292527868501	-0.00259195821279724	0.225043664338571	-0.0400225176215677	0.159954720023338	-0.0218546127570198
cg06759819	3	157816674	0.770415758647292	0.00133631912504756	0.182177898233678	-0.0179470267244589	0.15995568787985	-0.00877890621579689
cg25179011	18	12880032	0.327569771792522	-0.0079503785207005	0.387476241931401	-0.0222231925793538	0.159957256868096	-0.0198013745764931
cg06680281	5	156364038	0.525170869368978	-0.0043112056393223	0.252597784624424	-0.00700118588402638	0.15995769215265	-0.00515413181890471
cg17942096	19	19301711	0.875577119779675	0.00178205810394258	0.052490925962865	-0.0298028338454744	0.159958066528837	-0.0113215744835529
cg05452385	3	172030073	0.384136088219311	0.00999543476734763	0.418750659885267	0.0179853047294006	0.159959884446101	0.0159438515796331
cg27447868	1	204042270	0.39826789822081	0.00188281540363548	0.385452305109324	0.00169997498795465	0.159962116441068	0.00229316426725774
cg07633566	5	72484952	0.939913664758722	-0.000602852794662737	0.469802847414652	0.00488774601181313	0.159962361685184	0.00621521091146759
cg17271658	1	1465190	0.538299379945732	-0.00426489115714274	0.0737829449109811	-0.00915287262101853	0.159962466212152	-0.00587682939383579
cg15722372	19	38865020	0.0727287545852077	-0.00344930389607912	0.581518387670483	-0.00222578458786022	0.159963573486795	-0.00265261440454114
cg03359285	17	38573811	0.470213160618417	-0.00110126210683241	0.121385213387104	-0.00326366003536024	0.159965669599323	-0.00252087944955848
cg17076595	2	190370333	0.878562751831524	0.00210562713738338	0.169865671982823	0.0268475461750526	0.159969994410467	0.0168443780953922
cg22022662	18	60398653	0.258548471688958	0.00619060264399981	0.581632125546415	0.00204698966622641	0.159970994789261	0.00454046593918554
cg26306144	4	103748670	0.00238391759788948	0.00652916609304947	0.423119333812795	0.00172309914426441	0.15997428281411	0.00307718294287812
cg16524312	1	88148417	0.0850914064289916	-0.0122551634769671	0.616270870217549	-0.00334483915241388	0.15997450807856	-0.00689005674829666
cg22206842	5	136408643	0.742986885781859	0.00194001598578167	0.323757929295942	0.00525636093643026	0.159975503574365	0.00489043401521352
cg03953989	17	53828610	0.987780176284627	-3.62212203633291e-05	0.231793773114414	-0.00856018465942608	0.15997566760977	-0.00500436089486214
cg07627738	5	139027714	0.0430062997190382	-0.0226051469627704	0.677245368128057	0.00287769895114555	0.159976195177422	-0.00818063726159814
cg00456776	21	43337570	0.920959100399104	0.000548668154977909	0.360255434542955	0.00513956320695431	0.15997650470492	0.00507552063174785
cg27496592	X	47049953	0.352775935431728	-0.00372227087607804	0.0308062185977607	-0.00650561878221489	0.159978466946035	-0.00498967958268605
cg10427719	10	135148402	0.356132447397442	-0.0201930085467422	0.23621596217475	-0.0130385638423853	0.159982812480228	-0.013601776472186
cg12375870	1	227431744	0.608287546831645	-0.0103102919009276	0.147847474818031	0.0407028634843905	0.15998357843885	0.018104605360841
cg26020513	8	11568356	0.773363127187701	-0.00628911065446203	0.144716897602775	-0.00714623369113101	0.159986557628313	-0.0148031827351574
cg05365000	21	44735596	0.170448032035996	-0.010710781803525	0.90278610913989	0.000565624530005828	0.159987326220012	-0.00622249831141866
cg22195222	17	8066470	0.346284050984426	-0.00450969318566161	0.175566025196287	-0.00770171008812518	0.159987872748292	-0.00534166313759543
cg03021296	7	158060614	0.770575969929384	0.00476142350626354	0.102667654918917	-0.0378176432145673	0.159988145370215	-0.0169961426050041
cg25473366	8	94600168	0.521370514775594	-0.00511085002521926	0.0599571522974819	0.0146023167037745	0.159988263396436	0.00617576701330853
cg18273088	18	57567158	0.667563855903736	0.000746760344715054	0.101740389242149	-0.00517924137455016	0.15998962675555	-0.00299068537589541
cg08576880	16	1359158	0.673027086660418	-0.000747346619030455	0.234454381068189	-0.00251342315827558	0.159990628542632	-0.00188163727182549
cg25052456	2	200335148	0.407977649458329	-0.00145348689995429	0.13514992543759	-0.00378320453582414	0.15999130549949	-0.00248979715918562
cg27035708	19	36357115	0.568541492711955	-0.00412115889512712	0.249953280778013	0.014889887764858	0.159991607975914	0.00974441261939442
cg04460239	8	37192629	0.561318211025986	-0.00343942161276727	0.137411157085247	0.0124772517110053	0.159991798838988	0.00706201607735141
cg04909098	14	91037319	0.0685981581957363	0.00922053796878023	0.772041537420772	0.00153965589824352	0.159992449028955	0.00494337506495722
cg20959174	2	230785180	0.251225949394698	0.00499227234902266	0.793065580462425	0.000267272440733359	0.15999333097617	0.00305488967821344
cg00309452	18	54390398	0.811160079634801	-0.00227349946961843	0.144437872696946	0.0331887597565598	0.159993780820626	0.0147507991955385
cg21454777	20	24646600	0.925622815304317	-0.000561206927676036	0.0923449277664303	-0.0100347725518302	0.159994981466671	-0.00534119823179468
cg09050905	2	28155535	0.152018092074195	-0.00928914371572697	0.247760696122967	-0.00858722052265113	0.159999977855997	-0.00562251581846078
cg21557231	X	138725077	0.676960770232583	-0.00956981431016045	0.0141749019762717	0.0448914238123723	0.160000180238771	0.0188673014626672
cg06048089	4	1186611	0.190100284719095	0.00631317156271806	0.774416230955734	0.00202516761696576	0.160002423819166	0.00534186789017541
cg03762572	1	7692325	0.991338953844294	-3.63616760537664e-05	0.328462256756711	-0.0218218121292769	0.160002981035049	-0.0121989628737293
cg13446474	9	14349430	0.416777638010076	-0.00373407248099406	0.319240727884043	-0.00160376942508922	0.160004191767557	-0.0040519282876902
cg20335735	6	150068006	0.925752726125795	0.000662873604945271	0.252464909749985	-0.0181144068374895	0.160005759312549	-0.0120514591370529
cg18744777	4	41646567	0.594399177078554	-0.00317303964206069	0.157485123370104	-0.0154310312568679	0.160010781102928	-0.00909085991575383
cg03847279	4	1004213	0.443585555229036	-0.00423804671263423	0.535506739129838	-0.0018408738863394	0.160011728615518	-0.00430341677424017
cg07992779	19	15254683	0.157381627733997	0.00667030773459567	0.64148847778337	0.00192082637882339	0.160012513795947	0.00449700606032269
cg16586056	17	70073623	0.00231835457273893	-0.0360850457347041	0.0992296278333512	0.0108430012549952	0.160012966195182	-0.0102898117973133
cg24713789	21	45285448	0.127073812969257	0.00465839492085324	0.355219346213427	0.00210682357302354	0.160014409213924	0.0027765714316882
cg14725534	22	31516431	0.569615106678955	-0.00375261311346771	0.311995066437051	0.0112635343115218	0.160016676508592	0.00806635381414132
cg06649546	19	33979511	0.398392737780704	0.00574643908687967	0.37031166574543	0.00968539622884442	0.160020770343224	0.00767933461387782
cg01754780	17	36728693	0.274944936548759	0.0123287570610246	0.397564861967207	0.0105421907779832	0.160024205690259	0.0103840896037613
cg05295388	2	118594304	0.467941013735106	-0.0126938754107603	0.423630842816769	0.00267750983783657	0.160024326661179	-0.0113769919295137
cg26882164	8	24859367	0.634605226942508	-0.00377989802056109	0.0222353919165916	-0.00787010523925396	0.160026091685054	-0.0080355905928522
cg08244802	13	97955140	0.563765196225388	0.00360141552601607	0.400745190242371	0.00445994587716402	0.160026867565381	0.00706446180639377
cg07979034	15	65648490	0.303727783314867	-0.00967277257116984	0.202872024237842	-0.0113873485210323	0.160027122881585	-0.0105135842857024
cg24129222	2	74643251	0.22490501150819	0.0341455087357628	0.814832994429073	0.000888332691294723	0.160029913423537	0.014858997948731
cg27058069	2	66750713	0.584208073666953	0.0056906446040764	0.609647018778531	0.00681113370143033	0.160032869471308	0.00909962579149587
cg19523248	13	22245385	0.719965396891962	-0.000427786887690984	0.121996343800388	-0.00266662623243646	0.160033803198048	-0.00173412761055791
cg04503093	7	127663097	0.100667509935056	0.00705526983833716	0.844488633637969	0.001237731247119	0.160034507687995	0.00543639526518697
cg23508991	13	30694031	0.730434691890335	0.00295898657950475	0.0677382865290807	0.0108277850662529	0.160034596272082	0.00628010375248825
cg04424677	2	240051666	0.044790110510958	0.0119809571907314	0.815836761994399	0.00144415898242708	0.160034860194914	0.00527413940975616
cg11986030	2	134912673	0.969462192072281	-0.000175377688104822	0.0993539656304771	0.0105953347209975	0.160035681208506	0.00518266012492619
cg06209576	1	198734078	0.269231018447816	-0.0200182820147674	0.143405227403991	0.0512503726500216	0.160035944188052	0.0227978471134381
cg24587621	2	47143332	0.477648711779493	0.000934254285136769	0.153443564604318	-0.0051411169770764	0.160037693323475	-0.00278338361291433
cg14797295	7	93641451	0.488776546032757	-0.0123435758700829	0.869624677975015	0.00103802687450471	0.160038135984297	-0.0102813798077523
cg07934678	17	45221489	0.706130642074471	0.00377591637686826	0.203505289124284	0.0344941685011095	0.160041126367229	0.0194364160816457
cg11173146	13	107187412	0.771212695237466	0.000605742935870512	0.0386030343318721	-0.00590970359392148	0.160041225064926	-0.00357749147278183
cg03688501	1	56475269	0.27097916803182	-0.00663087400568191	0.216026363363354	-0.0231870331009588	0.160041622980081	-0.0126943970834418
ch.4.427739F	4	14816445	0.521453888020712	-0.00151521257068105	0.0580514093559129	-0.00744741768019618	0.160042073265723	-0.00444563424885121
cg25533993	19	50550284	0.259272462921183	-0.00960068479893132	0.284805559356407	-0.032391438121369	0.160045813601192	-0.0192949100691951
cg19478417	11	118033936	0.13745864948641	-0.0230084653589787	0.931692556288222	-0.000699889612326593	0.160046239423641	-0.0131713830191408
cg14682277	11	63808040	0.770116215201039	0.00190852274506496	0.231523128018083	0.00688537381972977	0.160046292462189	0.00612721270664597
cg03596216	6	71124013	0.516410292457074	0.0029112717545522	0.0160391525698319	-0.0127191037283825	0.160047526342802	-0.0048934642372348
cg02104626	4	6875793	0.257079149811243	-0.00510874040986126	0.0371870027337985	0.0224550779845407	0.160047694269564	0.00782813911309498
cg23480676	19	58267519	0.743002732328459	0.00208442902808966	0.321131824826146	0.00566229932972945	0.160051875731127	0.00569549945957744
cg11881702	14	102510689	0.264142902534549	-0.00569782136239378	0.0543141121218258	0.0159054364321305	0.160052304107131	0.00611402005848473
cg15643381	3	58510065	0.758929251204219	0.00151777609606429	0.36643751769697	0.00512590096734792	0.16005249561042	0.0062280784385796
cg14015629	X	19823372	0.216493567632381	0.0203666355392655	0.499896264118342	0.00551263215835149	0.16005319540341	0.0131978014516977
cg09274492	X	99987384	0.521454226548383	-0.00821057673653172	0.0884942861138875	-0.00789883817625198	0.160053643017533	-0.0104916583615103
cg21869590	3	58109017	0.0662818722054254	0.0115384718076947	0.851458472258103	-0.00129450438082892	0.160054019068799	0.00612536391170363
cg26690915	6	30421218	0.888518329058004	-0.00177324153236013	0.17393264995629	-0.00238068719989367	0.160054227744774	-0.00948160086703844
cg04077363	X	102531881	0.993637887211969	4.19318376708554e-05	0.032323099360748	-0.00785420152316976	0.160056118501674	-0.00520694752846327
cg22334542	1	101651027	0.892852342835286	-0.000833056555739171	0.150730677267258	0.0138294227260814	0.160056135037228	0.00709313294855288
cg00523188	1	4771150	0.192909011420416	-0.0107609141150915	0.568029701252431	-0.00318518779610168	0.160057367875393	-0.0080800695362492
cg09796320	7	65447328	0.0925628932176406	-0.011770155415534	0.83202600965483	-0.000463238436385037	0.160057682892875	-0.00474164890533836
cg04468334	7	149414901	0.84128167850734	0.00107076837558778	0.202264687094421	0.0078719394482564	0.160058253281474	0.00514761970756838
cg05526341	3	66489362	0.0237440749493449	0.0121669336278743	0.946218183893745	0.000486520105383865	0.160058785582495	0.00642918088971987
cg26403045	16	2576370	0.144766869619897	-0.0143003133600272	0.482458760907369	-0.0159581709625979	0.160061165861416	-0.0160957896854778
cg19415174	2	174517740	0.157781330356051	-0.013751496111789	0.516308418692211	-0.00517731595032416	0.160062678324358	-0.00874274703570241
cg11853811	18	44140082	0.322920923551429	0.00402447910063849	0.126573943150672	-0.0520084075481006	0.160064845490327	-0.0229892917293534
cg01001422	19	13135631	0.919198491578108	-0.00127865619063326	0.0747793241915059	-0.0173120002600331	0.160066380747193	-0.0110291492919635
cg25591285	15	59621988	0.164213205483635	0.0207406164144602	0.422803084450027	0.0185438144443487	0.160067204050458	0.0181796381497843
cg05002402	6	42473340	0.0478782451809225	0.0230717630444286	0.893635207625048	-0.00242450231752538	0.160067267787336	0.0144435084851765
cg05169665	1	12915664	0.595848487362048	0.00439332363804966	0.339119262452495	0.00544198682270535	0.16006835498435	0.00630490446306275
cg23776779	4	36198560	0.0429882442288439	-0.0121582906983942	0.97162149510526	-0.000168921030236207	0.160069382127577	-0.00457348367008997
cg22676023	1	12289220	0.507789233740652	0.00561886096543799	0.209093510011393	-0.0438192770158144	0.1600698127156	-0.019822656682883
cg27160886	21	27520639	0.112544173871564	0.0119055400822631	0.356321765296668	0.00325986028672435	0.160069897886647	0.00722492855610399
cg21844995	22	34501405	0.688593302321997	0.00236771448319153	0.0674332228804659	-0.0341709517476797	0.16007420262111	-0.0150712377433867
cg26376025	3	67060217	0.946862286539498	-0.000751722334888419	0.372502618182654	0.0182659359286882	0.160078320130122	0.0135750145067606
cg09233791	6	166908811	0.0548918822114344	0.0146805331329617	0.961265129049312	-0.000164009502175164	0.160078857566451	0.00649488607006303
cg02934719	16	66545712	0.0682025131692436	0.00798198092561766	0.935569285806605	-0.000362202545767016	0.160078994699037	0.00392479929376182
cg08885411	10	62333840	0.85463293796064	-0.00111635939613686	0.200715125327758	-0.00868056778657113	0.16008433660842	-0.00580658403460455
cg24416181	15	98676310	0.926349928106292	-0.00051227243386077	0.182223259481606	-0.00713079779980932	0.160086301571789	-0.00493558265926851
cg20470716	7	50596281	0.648028146062569	0.00268400922996877	0.536641153847116	-0.00149743695216745	0.160087154744802	0.00445827636185724
cg09359103	1	154839909	0.182384314363892	-0.0818285781399281	0.0534589418027355	-0.0262847597308449	0.160087428201302	-0.0378094512929501
cg01306510	6	36646540	0.459012751340114	-0.00154729262392544	0.173584694540092	-0.00394896143706151	0.160087863354557	-0.00303368169284812
cg26545983	19	18632784	0.655262445996841	-0.000735246267559569	0.290428867879105	-0.0018845121618061	0.160091318905921	-0.0015244884487142
cg13452677	9	139355774	0.512367508245374	0.00429468299562115	0.244979970593685	0.0083136241106128	0.1600927335571	0.00715961922011445
cg22626506	19	11279436	0.759792087687405	0.00180921530937708	0.277558284658576	0.00623943263106172	0.160095987842596	0.00590210765954358
cg07069547	12	101800980	0.196331044548576	-0.00300557657579759	0.258972885253328	-0.00306334375837067	0.160096052534757	-0.0032687472969409
cg27173411	5	178728729	0.0897811713095812	0.00757813839603255	0.748478131649793	0.00234870870670351	0.160096276710252	0.00555811516326259
cg25422797	17	73506046	0.0624806041811638	0.0104610177851241	0.629362730507566	0.00335343888127104	0.160096902392198	0.00572383319743084
cg00574742	5	2223624	0.192691773114035	0.010566866065585	0.160017944785381	-0.0537673376133904	0.160097447996577	-0.0252115014253865
cg14493161	13	95363007	0.67741915638009	-0.0013488515352166	0.134945378935602	-0.00762179909574321	0.160099585635379	-0.00574729619297575
cg24700475	7	126879927	0.408275795475429	0.00697438985358485	0.741188206402463	0.00190396063536476	0.160101285581211	0.00634333104194416
cg14242781	19	49117632	0.703644131372221	0.00190362207194343	0.298608677486296	0.00528032116349448	0.160103429093457	0.00475758817886148
cg15521572	18	74802637	0.423591721404948	0.00779365019911865	0.127550641214633	0.0111610353283473	0.160103466704867	0.010976172807537
cg01066465	1	31191582	0.397278005615081	-0.00222541212711525	0.362637375187538	-0.0088653141697486	0.160104703405504	-0.00590534307504342
cg24753210	11	64013455	0.359705635628675	-0.00283199376794406	0.252501891647427	-0.0126678239340072	0.160104729999148	-0.00706194965294277
cg00282953	5	175793541	0.258963209389101	-0.00631821525248698	0.105712467596936	-0.0120942679572503	0.16010487343494	-0.0068477511402397
cg21313487	7	46565781	0.969383848392861	0.000428597759204355	0.172442220259606	0.0355896934253897	0.160108009686961	0.0175870306668121
cg17788512	4	75857530	0.174969334019735	-0.0188879453855806	0.806991345479779	-0.000566511766579597	0.160109039399264	-0.00889999973154452
cg10858480	14	61122774	0.182181916607394	0.00403161724165221	0.30183413462968	0.00148079529163997	0.160109954557717	0.00241755795416791
cg11466428	4	154261723	0.816278916562671	0.00193477143916305	0.20913129683078	0.0139147406036193	0.16011094246921	0.00849637460783528
cg08873277	4	154423673	0.870498885474775	0.00112178796983012	0.0452639477127435	0.0122506344487219	0.160111258200651	0.00765772472181893
cg04835088	4	73312289	0.149030128551673	0.014716000284316	0.624665744631919	0.00410371481594468	0.160111326383749	0.00830329394040363
cg01501775	12	54095918	0.121551457527124	-0.0166221120335876	0.50180993215271	-0.00296498977473575	0.16011586390913	-0.0103787298367178
cg19898183	11	123300323	0.824524486122133	0.0011720889905268	0.156093014771203	-0.0228867755229916	0.160117754402659	-0.0102846739945722
cg21940875	5	92916894	0.113311033672519	-0.00284998914172268	0.0869312420855347	-0.00295395469822617	0.16011784748291	-0.00302841145205893
cg09321283	10	26240263	0.832134334428409	0.00206858337797562	0.267307618450965	0.0387395214997993	0.160119051057955	0.0195393137481772
cg16895582	3	11692972	0.44824655376317	-0.0114594023040175	0.0530234549949366	0.0532629836227726	0.160119470893762	0.0203653638628393
cg00969825	5	150537152	0.978609373752367	-6.97019520254857e-05	0.179855110265731	-0.00792548486531111	0.160120967680679	-0.00438990139562292
cg04054036	14	65273407	0.133833417873327	0.0106314851384532	0.0343031308346555	-0.0211100015917687	0.160122160900993	-0.00745298778189978
cg02052767	7	28448994	0.676720213090246	-0.000993005491518281	0.331817592380142	-0.00648225993320098	0.160123649524614	-0.00444517550798176
cg01890085	7	75587983	0.712395979224726	-0.00192975561289198	0.345542482483647	-0.00479078344511404	0.160123872044556	-0.00439122289173087
cg22643265	3	68994858	0.582987829734095	0.00324775772352209	0.105809317885478	0.0228784396591082	0.160124386097133	0.0113032884781946
cg19301200	5	157170584	0.832574217028734	-0.00022988153935103	0.0142040463411834	-0.00222694232506769	0.160124407392099	-0.00115606983468632
cg09075096	10	32641533	0.237001189473625	-0.00991168335870989	0.526752530535284	0.00389573562679166	0.160125252625707	-0.0094100440506542
cg05742564	16	23568708	0.82969086025181	0.00126320191462	0.300946466796664	-0.0131466242935944	0.16012672207782	-0.00783998952409968
cg21433612	6	18342191	0.469548217544697	0.00863999170682518	0.638969728985475	0.0114321218068403	0.160127019909752	0.0179370421719822
cg08663201	12	4380729	0.669833820524246	-0.00156849435320449	0.489309695130018	-0.00339909893034967	0.160127966856248	-0.00397213476348496
cg14111383	12	57504283	0.750880405263877	0.000443845501450547	0.205623429750377	-0.00300274101554398	0.160128805861588	-0.00180018111494017
cg07138764	5	114964132	0.365825803215236	0.0063549298149866	0.272846181774014	0.0300373293031798	0.160129274228217	0.0171264184183247
cg23467853	5	31720302	0.530704111267827	-0.00596167230746115	0.312427196668297	-0.034099126488945	0.16012932404793	-0.0189825083266957
cg11077516	13	100620486	0.197021135444964	-0.00614044182330613	0.276818720239221	-0.00685837672807407	0.160130098228995	-0.00827732783424586
cg25322086	21	47575547	0.517718630396889	0.00423384554486037	0.466202863109215	0.00740288497921668	0.160132093044812	0.00706604389644165
cg18091275	17	26120155	0.0975966106450459	-0.0184748823924377	0.503221370137389	-0.00413642640408849	0.160134494266622	-0.0103710662630047
cg03701001	12	51818636	0.107258243048333	0.00216774619113285	0.701871776070147	0.00049178303033743	0.160136631944888	0.00146011732910014
cg04249142	19	17355785	0.529563363528778	0.00341101099296709	0.0691617198714573	-0.0163077397795461	0.160137304417278	-0.00854304290181359
cg06689785	18	67485018	0.54875637164394	0.00527078452747125	0.382128951430029	0.0235032017642979	0.160138762876531	0.0179686130933691
cg06838422	1	62902269	0.882421022017659	-0.000231579010226168	0.0237500818046867	-0.00396875601481469	0.160140495965467	-0.00238609276107281
cg12554819	2	100106981	0.512977290455736	-0.00123083008568569	0.392679082601539	-0.00394737824741893	0.160141075829944	-0.00321997318137298
cg25764910	13	77913109	0.284394054307269	-0.00764765967894349	0.201430813890328	-0.00590419117758554	0.160142795393385	-0.010598668763043
cg20895669	13	113622539	0.987206153539752	-0.000155500508208034	0.280799643796534	-0.00802240214159581	0.160144957494581	-0.00953154127720653
cg00776666	2	107997704	0.214331810047614	-0.0104468282572664	0.40398225900238	-0.00490850821735585	0.160146023348876	-0.0077300803798538
cg24239882	12	22488229	0.123505680544235	0.00941107461669739	0.894748561288765	0.000862213803262031	0.160148664639237	0.00654490678880711
cg06085985	11	830527	0.170243590855834	-0.00720492538482856	0.569050807699803	-0.00351379581994907	0.160149275002125	-0.0066570724043451
cg00925361	3	112208598	0.428774334752321	0.00889830560965317	0.502169167146943	0.00735130969610574	0.160149414293115	0.0100435185966808
cg04770020	2	1544321	0.351101413525506	0.00255574791505283	0.172878412555434	-0.0519287268775391	0.160149599043163	-0.0242398531549175
cg21160854	18	44005162	0.870838999596807	-0.000809864146136424	0.142852308572812	0.0102702937460535	0.160151769991474	0.00508876297428865
cg22135143	1	44680485	0.144912026729092	0.00647271518038804	0.563487744062553	0.00439016151224274	0.160152419673911	0.0070027625639484
cg03547905	8	38614044	0.587502889353858	0.00468945685481599	0.0581333437807882	-0.0272226383116362	0.160152683201702	-0.0114695899288565
cg06735579	10	71562060	0.439720546944606	-0.00224251164610409	0.112113945389329	-0.00305917318877803	0.160153106878702	-0.00278348214849045
cg26722519	8	117769417	0.797527772351495	-0.00149707158280646	0.323099685473008	0.0217085317500369	0.160153285267148	0.0131643800471766
cg16443146	3	99816004	0.308143420805046	0.014274647592689	0.139112194854213	0.0267097807382203	0.160154813844874	0.015619552163625
cg06695286	12	42880445	0.500085479402005	-0.0041959748280858	0.00824491962907271	0.0147493285983739	0.160156912995348	0.00495796379480727
cg16001865	1	61636722	0.300946047341272	-0.0254232176505439	0.416876607481343	-0.0194819129248789	0.160157334285241	-0.0202525462760277
ch.4.11576235F	4	11967137	0.409170439454608	-0.00141293832135463	0.278019476318574	-0.00504389219065795	0.160158852847076	-0.00358838519513237
cg08526637	7	116166339	0.547907075155636	-0.00123531104949525	0.290094431495288	-0.0105362300609575	0.16016179010583	-0.00594684023472727
cg21100291	1	241587612	0.197659133433247	0.00373964987482577	0.114535723200252	-0.0107143726509522	0.160162204474503	-0.00460522694118053
cg05103231	6	30881664	0.452618713581182	0.0054113334324152	0.167436758887175	0.00158304468585365	0.160163333842151	0.00503649095782359
cg09366677	14	96967798	0.622599503865124	-0.00305262357244936	0.0394586208324528	-0.00776057821049033	0.160165040286948	-0.00493497362432397
cg23449856	12	92474554	0.975108438889774	0.000297897753500054	0.301782382497849	-0.0203855194775674	0.160167010048551	-0.0139640679676329
cg21667520	10	80622149	0.00430509019876905	-0.0236348244307898	0.757181864493614	-0.00463400582080967	0.160169658630491	-0.0124418699792692
cg07200897	3	122512821	0.700124571964891	0.000744535185946037	0.124960714092703	-0.00505511589279492	0.160169793677367	-0.00254987714465186
cg05379755	14	27278377	0.522351436005123	0.0111127622231166	0.126723650944363	0.0378793254265817	0.160172701663326	0.0232437526406773
cg23719543	11	18373486	0.43285779248741	0.00779943670960996	0.361785993530762	0.0246353893754838	0.160173647461992	0.0167213317605645
cg22286640	8	67026828	0.532578738210606	-0.0133622842631569	0.295934145845345	-0.0223705324998239	0.160173960255653	-0.0191024323525982
cg18004067	17	78537708	0.30831533299673	0.00548782768088455	0.768309808968126	-0.00144430668647197	0.160178645691784	0.00528260699705586
cg11963755	1	214477205	0.208922936442109	0.0175110099568813	0.703101142888124	0.00194729690482653	0.160181914283646	0.00860137199318644
cg01569001	15	91662693	0.66821907291358	-0.00902321989655051	0.477433993112292	-0.00542814726046457	0.160182103312576	-0.0144792145061976
cg06565668	20	57090569	0.254051123157339	-0.00653122661404331	0.421540938600581	-0.00662819179595752	0.160182138094723	-0.00853259231311475
cg01550271	22	31798207	0.920840615846729	0.000512232383809074	0.17735821242057	0.00739414442848815	0.160182623191699	0.00495745187730428
cg18763350	16	732754	0.560851808274651	-0.00333105277428118	0.187557801854945	-0.0121485548748336	0.160183314304927	-0.00770352418165085
cg04200705	1	10002963	0.778041943513096	-0.000631371892983256	0.365891795983758	-0.00680647767913395	0.160183455792499	-0.0043726723429966
cg05446615	16	88547861	0.24710192552432	0.00537339764748164	0.672728267699266	0.00135320090415519	0.160186374178609	0.00515751319042423
cg26147746	19	41036236	0.233776135862296	-0.0134819747862067	0.511398520830958	-0.00325384788162774	0.160186878842045	-0.00841716561446014
cg04313769	10	74018551	0.51270956597221	-0.00397837880589244	0.238493184518025	0.011010937168591	0.160186936739119	0.00640117867129192
cg07856168	10	101698701	0.426407045607921	0.00529110540729391	0.724702987447019	0.00183375505825297	0.160187800065285	0.00525923171681707
cg21671595	12	65515483	0.451324458161845	-0.00580854688230081	0.0887787063083862	-0.0147636935766519	0.160189417637209	-0.00980287898206255
cg21002359	2	31900825	0.861873936069603	-0.00279953671356251	0.0995171902741553	0.0423627521214108	0.160189772653571	0.0180488721382982
cg05978833	12	123718415	0.79264750406577	0.0011726155636569	0.0456103292458117	-0.00898245930720752	0.160190260656917	-0.00444376412696936
cg03503297	16	30441811	0.46868096014467	-0.00191735783059918	0.255109700827836	-0.00679004450545892	0.160190898897175	-0.0049136560557525
cg03324884	10	134310836	0.171942744418226	-0.0165960188830132	0.730239700110046	-0.000945319743558228	0.160191737614316	-0.0110603268206954
cg16823292	1	71472738	0.0490169011531705	-0.0118964185252649	0.710647575111971	0.00383111747735237	0.160195941757891	-0.00712737030713268
cg26294710	8	99956489	0.345112596499692	-0.00354414535815148	0.504213377429883	-0.00321948337416693	0.160196718304042	-0.00578559817282834
cg01640437	11	65405484	0.4429256787806	0.00222061196217752	0.142227821922239	0.0047682066990486	0.160197030669804	0.00351787157231738
cg27550918	10	75410777	0.125823230152903	0.00796840333892635	0.624923733279985	0.00268884228892138	0.160199210093797	0.00520774080426699
cg06170383	8	141856957	0.227525203164582	0.00901861311814469	0.272979595398929	0.0207787921011591	0.160200592070495	0.0142616690814942
cg21413258	5	68665223	0.903269661293771	-0.000274374304145904	0.290369287943504	-0.00810223209594133	0.160201459460331	-0.00539061079888415
cg07903098	10	3136907	0.249555799578397	0.00553428309162988	0.791162871418454	0.00151051820823602	0.160202885263422	0.00461389612111644
cg23172995	5	150486801	0.00129451499985707	0.0219520328099792	0.367487105281149	-0.006150067656837	0.160203526589286	0.00629264408617937
cg25354829	8	102591348	0.336863155311213	-0.0149287191708725	0.109939666127796	0.0536187620319302	0.160204932092677	0.0242637274342195
cg05031539	12	22617013	0.802885880053557	0.00489979158781783	0.224828804011842	0.049166434738292	0.160205119415791	0.0300508866432544
cg22386774	2	209029690	0.75773890927162	0.00190922157258756	0.435105031316926	0.00393947786647123	0.160208300779926	0.00556654330494845
cg07285595	14	101053894	0.637813416521891	0.0020203052832558	0.0486975003314346	-0.00814166293320521	0.160209437832498	-0.00313915243770113
cg10934807	2	113191815	0.823510220828285	-0.00478668712192965	0.172584299584841	-0.0293976749667999	0.160209562162649	-0.0208703197064012
cg04621103	6	37321149	0.524636993269958	-0.0120820024676618	0.0958047255845134	-0.0212990454789671	0.160209653950821	-0.017257396922952
cg07184541	7	99036328	0.566071721897729	-0.0199183698067848	0.847291244459597	-0.000293764277605887	0.160209786241301	-0.0153448584951349
cg05886987	1	43704823	0.425815748172448	0.00789132728428329	0.256933560103755	0.00576877773124654	0.160210067767419	0.00875188875674225
cg09985455	10	102384945	0.27964578120533	-0.0217169121033509	0.428175400704276	-0.00457963391017404	0.160211566910096	-0.0137420111493372
cg23687103	1	12079902	0.832759208720222	0.000328531690747806	0.080769998666129	-0.00493275748562041	0.160212038191248	-0.0023451539516625
cg16261174	7	136766622	0.0861875327382637	-0.0180938055981781	0.75287642334544	0.00296587450600496	0.160212653576448	-0.00995691349144238
cg10854092	10	133985931	0.272001489713096	0.0127314022504889	0.364337763250323	0.00614264199992747	0.160213767531924	0.0088050518972567
cg24745753	2	80777204	0.0823356641387051	0.00963254164764298	0.264371131140413	0.0147078713064082	0.160216124824032	0.0140885249313935
cg10758570	1	22857456	0.477416629606723	0.00505670621229496	0.273675164713061	0.00770821971081399	0.16021694829729	0.00633521008627436
cg03019184	5	134229243	0.918891770379305	0.000423105504541508	0.179869653434721	0.00529606178240299	0.160219066482837	0.00378739535536982
cg27420005	2	3197996	0.632576661310625	0.00279135005931283	0.114486535334178	-0.0140896795714328	0.160219770070835	-0.00789918239609195
cg06545019	9	110250612	0.851997753016152	0.000567371564959706	0.104477582372049	-0.0105202564858418	0.160221060650563	-0.00599920288300968
cg26660598	2	58865498	0.287021469580758	-0.0135527034555972	0.0860618753570167	0.0526380127877204	0.16022121442412	0.0223191524777846
cg26985922	5	147261629	0.336429962947973	0.0110476260894256	0.223580343681254	0.0194413240773396	0.16022129191639	0.0119040156119081
cg16636227	10	23658248	0.235982241874456	0.0133784639098814	0.0438500781171469	0.02761180705884	0.160221689062933	0.0133332936809628
cg11678205	7	156432778	0.971883238486514	-0.000288828715350244	0.112256328826516	-0.00909303996591063	0.16022172042613	-0.00805295103854078
cg14096277	17	6553994	0.80044291465366	0.00291244131350021	0.041725605741105	-0.012746509644882	0.160222057074428	-0.0118652107723158
cg14588003	15	93361889	0.472949548708993	0.00625683810702709	0.27262211012338	-0.0250413700524223	0.160222297567118	-0.0156675363628048
cg24467326	10	9646929	0.528804524764854	-0.00604018161792737	0.196971296808715	0.0249911156689665	0.160223914498674	0.0124049056497513
cg20504856	6	19692011	0.299459047468674	-0.00353553978235936	0.761672195737487	-0.000778931912448062	0.160224239298575	-0.00358560038303437
cg03978514	2	241494647	0.92712344417322	0.000661037825621232	0.0811934038812396	0.0141072648045037	0.160224925879394	0.00739088467040573
cg25978317	14	24592239	0.283981797337024	0.00450057916144824	0.625364638982653	0.00197046844583798	0.160226105920719	0.00369322290766402
cg21147626	12	56132083	0.908589657012909	-0.000222807885080201	0.208363635194798	-0.0181689425044941	0.160226214904095	-0.00947860200192538
cg14307687	7	28668659	0.0733792551281263	0.0121591471960568	0.657119024419436	0.00369394183083904	0.160226476703001	0.0065439941392096
cg08373252	2	206596341	0.87626672169924	-0.00123129050821032	0.140645550640944	0.00939737503683759	0.160228482741735	0.00745071148591539
cg23102501	1	110195290	0.830145101849054	0.00292225698124249	0.252746935153632	0.0333957074987746	0.160228511182819	0.0230130078866079
cg25718217	2	33812781	0.384552759599828	0.00560082462348791	0.545031427240066	0.00330217223192034	0.160228522179696	0.00525638826619441
cg10739650	1	53769249	0.219428336544942	0.00600773039541387	0.829502795682232	0.00132658498169556	0.160231382184783	0.00491733799108528
cg00197381	5	137673669	0.626272290353562	-0.000732782545294856	0.400310526434762	-0.00529406637205132	0.160231857326866	-0.00385338547580531
cg05967001	12	113229647	0.598183545041852	-0.00377568257296664	0.468939767336906	-0.00321787908119342	0.160232087669984	-0.00678826035436188
cg08749351	17	76899423	0.651395175301777	-0.00250035155226567	0.195094515298009	0.0131054169313963	0.160232237074597	0.00696092069517767
cg10873538	20	25292112	0.0806465502501317	0.0136741660371533	0.765829747165513	0.00148506947725038	0.160233876361277	0.00662213616431754
cg15070897	14	23284968	0.305047520671219	-0.0122600978971004	0.52902834022593	-0.00373351795508337	0.160236936725747	-0.013104611668765
cg13290153	6	155427881	0.597405268107001	0.00538219112714722	0.137198442958825	0.0130356542763028	0.160237066184147	0.0091925526554466
cg21084202	6	88767713	0.877053855001876	-0.00100178329003465	0.123098882334548	0.00896074325363844	0.160237429207093	0.00598365163603167
cg04871582	14	50065065	0.33806843816014	-0.00396675350175332	0.170548806920495	-0.00533297690952564	0.160237840315297	-0.00470226495975602
cg21796746	11	92064372	0.974260172141335	0.000278195996259391	0.264304801428706	0.0263077000780962	0.160238249018068	0.0141216625878796
cg07850604	14	36003443	0.373063917546506	-0.00242834294466517	0.181850032624427	-0.00360943451041848	0.160239193848318	-0.00378143685201285
cg14914908	15	89345688	0.0733881708660936	-0.018591178381844	0.820003927350076	-0.000491352407903219	0.160240232150587	-0.00982952406108058
cg16541075	2	242832796	0.980211169070854	-0.00013133447238317	0.325667684387988	0.00800049751337992	0.160240603827479	0.00574602760444921
cg16395492	2	160452002	0.976505158760387	0.00015635433513778	0.286527215403864	0.0118593068695037	0.160242158910515	0.00795606430177327
cg01035219	2	133595753	0.0225516871302604	-0.0216347686205129	0.659304493396209	-0.0117569272522806	0.160242583567768	-0.0177189466535291
cg06990739	10	50085679	0.352782445309782	0.00607807555670753	0.697484059112731	0.0023332460413116	0.160243114436424	0.00533746186120266
cg14336221	X	47566479	0.700863280615228	0.00520692883045685	0.321516493496588	0.0145531900189049	0.160244267638717	0.0122342184966785
cg07991391	22	38565057	0.672337735068478	0.00192461443881565	0.278768443678482	0.00885965743769626	0.160244475724895	0.00624419690488236
cg14748314	7	47646013	0.848759404200972	-0.000868981657458644	0.289801592966102	0.013965410597212	0.160245350998558	0.00854244943967873
cg06246950	22	31030853	0.396056877328799	-0.015546735662284	0.266792759348527	-0.011693181040614	0.160246697677326	-0.0121158853979219
cg17529890	3	113230941	0.699167930306998	-0.00347914086110619	0.0991533841270118	0.0450188067663484	0.160247534851283	0.0190403132450974
cg15833579	16	67679164	0.366006695697748	-0.00167161742658908	0.262909617855414	-0.00772988049745453	0.160247573032296	-0.00471260436810885
cg20671130	12	65171951	0.424723026761749	-0.00385390585916825	0.442255230875725	-0.0043435089267632	0.160247745868135	-0.00463103990374741
cg07486666	7	41170679	0.0642428402669827	-0.0148863678906507	0.9319988660716	-0.000427086997535229	0.160247840000027	-0.0063803272709871
cg16173308	19	12832346	0.471324550515137	-0.00808316940147222	0.361743809299365	-0.00860440478992677	0.160249672038503	-0.00973517870011492
cg04376123	7	73895109	0.565823644699092	-0.00742408535788539	0.311963259980121	-0.0459327438864435	0.160251593897521	-0.0302348320064251
cg11197066	2	197791305	0.171895481244709	-0.00222683362966542	0.224683113030685	-0.00239248587206108	0.160251967680901	-0.00232537100302579
cg26624022	14	104169706	0.943250702997098	-0.000390959417488423	0.136094805824994	0.0121692149642609	0.160252878946342	0.00802185313353636
cg16666115	6	43655680	0.811539643895725	0.000328828237481091	0.00948498688540151	-0.00401891575035813	0.160255829027244	-0.00194577294649762
cg23555138	12	76815107	0.682180525718947	0.00542406283566562	0.329196795306335	0.0368033473050013	0.160256393332476	0.0240873175091555
cg00946992	14	29227969	0.0857374610835277	-0.0108796235229757	0.390297733485432	-0.00329342588475171	0.16025750723642	-0.00582786900443262
cg12568362	19	47220607	0.244023111897859	-0.00249365084806153	0.421645326242332	-0.00659046882112492	0.160257586574335	-0.00491918159511078
cg25861475	8	99780274	0.101851599848411	-0.0148740472055756	0.871734842472542	-0.000854490882977618	0.16025917165173	-0.0114385736419893
cg00528572	11	92703433	0.267927929363846	0.022918284740435	0.47097328007647	0.00165010714654426	0.160262795008024	0.0131918621139818
cg24044426	14	93699254	0.292436645951841	-0.00628143351335056	0.212835616613919	-0.00773949550487743	0.160264798559383	-0.00573878728192779
cg17735566	1	242868889	0.694039468799602	0.00571460955568924	0.257377663874348	0.0397541366963689	0.160265321642847	0.0271107542744455
cg07007165	17	3872418	0.833231585732473	0.00142527285897558	0.231464886001847	0.00947774701116039	0.16026695942922	0.00634596591871343
cg07685521	12	43489947	0.325869832419276	0.00700710825208396	0.116997256041621	-0.0549447493307267	0.160268204282789	-0.0230815695800272
cg24062309	1	153603954	0.774329598065603	0.00129398662027352	0.115657834902843	-0.00740866915955171	0.160268973178231	-0.00434261849814924
cg01291592	17	30929330	0.88439120329863	0.00167236775688781	0.201879935274969	0.0400234386835735	0.160269166031039	0.0214708517716706
cg16194414	8	12625799	0.735250028560308	-0.0020052394420304	0.0612140014869682	0.007096003669863	0.160269328241095	0.00518514378742787
cg23981073	10	106058042	0.524585373781976	0.00241317981261549	0.249671559682537	0.00660432479492474	0.160272585687098	0.00489336801711741
cg18179002	17	47073810	0.848491568387025	-0.000479865785962786	0.260627702901369	-0.00481025659448516	0.16027342342592	-0.00362274884741841
cg20922839	11	108378451	0.63990870604114	-0.00463473975626425	0.28302992871163	0.0191093292427758	0.160273612187679	0.0117564842146793
cg05242533	14	51378884	0.474095619011855	0.0197744930823374	0.28256758904993	0.0138430828453062	0.160276445107965	0.0165573948855515
cg19192981	15	57664704	0.641745065425602	0.0241693639801097	0.23238107941975	0.0101710082652014	0.160278731077313	0.0326734174879048
cg07719602	20	52450360	0.247518923025761	-0.0118446684474037	0.0694424136249871	-0.0119930400553982	0.160279163894038	-0.0144892825928806
cg19233769	1	228269881	0.234233992550013	0.00295954625453742	0.161666852670526	0.00391416010198516	0.160279901631344	0.00380090602387864
cg23491236	17	262232	0.620811154449284	-0.00171357479831714	0.226191381771063	-0.0112526384511533	0.160279918652861	-0.00713054846327335
cg21636374	20	21511011	0.0417214354874554	-0.0261479112519671	0.359859158342528	-0.0150436182214954	0.160279930168046	-0.0155346830865344
cg07523470	22	23974496	0.29938093279187	0.00595706854117801	0.232399537228398	0.00616758687283112	0.160282614074476	0.00821508902315932
cg16402814	11	915227	0.679649723814727	0.00289970814661399	0.263076042767375	0.00961539168323906	0.160283128510013	0.00725900228802145
cg15472518	1	38010216	0.976388473995969	0.000819640863328045	0.512102824280529	0.0199794244139694	0.160283215361998	0.0221036719189175
cg03552388	10	128608036	0.72522846240476	0.00341686404843032	0.221157239713595	0.00959680219915913	0.160283630986772	0.00748895967103972
cg09825467	15	34166691	0.598007788950496	-0.00235449828720324	0.0860495562544044	0.00914186632078092	0.160284228060366	0.00450739546465611
cg14383549	9	124503795	0.234647337249055	-0.00787430545485266	0.0435747175787723	0.0166963649079796	0.160284811782729	0.00820467434149866
cg13696985	19	19690953	0.264013182659511	0.00636318602641416	0.782555380423047	0.00144722057288102	0.160285963908712	0.00555762577825
cg03034093	21	15975664	0.209841486005751	0.0131060527121987	0.180846843290972	0.0186357661650144	0.160287272298915	0.0100207297612491
cg14529070	10	79408312	0.13096806061001	-0.0127168188470719	0.670965283916547	0.00183051965141974	0.160287488718665	-0.00867848323244377
cg24590156	13	60970378	0.424306111604502	-0.00184039150628532	0.205751573605032	-0.00391856575994289	0.16028751046182	-0.00298850578235421
cg04504001	16	74340046	0.60605238314276	-0.00398999053134511	0.0585635442917785	0.00959883700988031	0.160288067181706	0.00545174074144125
cg11479221	4	100576887	0.714870463667016	0.00217111397244873	0.106479309945398	0.0148836994686298	0.160289452072036	0.00738334742934081
cg15681737	22	41593003	0.679578355900075	-0.00180752899652751	0.120981785049346	-0.00963056247719368	0.160289538983969	-0.00693389560568406
cg09144905	13	78280893	0.300099194237309	0.00403024671239186	0.107755266577025	0.00951434342383836	0.160294735770674	0.00496768278196534
cg08079694	19	4068106	0.940244849255543	-0.000163301658362391	0.131920347427167	-0.00959309962661074	0.160294834893193	-0.00515226213013646
cg05570735	4	124318841	0.613230865043219	-0.00100096707320261	0.272126664543072	-0.00963798430562874	0.160299095155012	-0.00585878997790083
cg16599047	5	75698903	0.816867304685393	-0.00060709892281663	0.0885049571738415	0.00449512206541883	0.160304042036145	0.00279477129435557
cg07571536	1	178469666	0.0639416716558076	-0.0149407851718503	0.250581204341672	-0.047429731689891	0.160304154544039	-0.0292714652226713
cg27602795	6	34113934	0.40742616758969	-0.00829526157619325	0.111328190248683	-0.00471643141068061	0.160305076945922	-0.0094615101058023
cg17714790	1	206307060	0.970931290579373	0.000217219480812221	0.0659774843463396	-0.00874688729273198	0.160305376949203	-0.0046904044350408
cg13447080	8	131054408	0.0013145008060449	-0.0275513712632372	0.146675681451711	0.00882945958081588	0.160306471991091	-0.00769400637067981
cg19560945	12	126467559	0.114374275435512	0.032373799236807	0.283601893630212	-0.00260061059390106	0.160306653513495	0.0136882571513459
cg00466209	20	61869537	0.956419930640172	-0.000812789837811579	0.489333888841843	0.00736086617422214	0.160311441759564	0.0113355614903686
cg00076152	3	49055596	0.477152059786174	0.00146505753759273	0.259109357426725	0.00207143742854768	0.160313474354461	0.00174926506075656
cg22337136	X	48829251	0.139774935510062	-0.0166579242079753	0.727607748215566	-0.00600917202477953	0.160314446184409	-0.015143959330131
cg17356898	7	102092005	0.570519633045666	0.00428025687809845	0.308209748513259	0.0086474243758882	0.160315711706471	0.00766566754255482
cg00447940	15	88852743	0.143724631598313	-0.0243588835357171	0.618141920111476	-0.00654449009643205	0.160316820646676	-0.0143822047381643
cg19513877	20	62582700	0.717306307564267	0.00152169938885297	0.17961296475126	0.00994136003351423	0.160318716852231	0.00564436729039208
cg23690380	14	23398654	0.428336752320438	0.0128105142237551	0.310895357639164	0.0126660488379083	0.160319019038311	0.0125153371263577
cg10804400	10	93109072	0.493885624166827	-0.00276178588558677	0.170371167704134	0.00694955066037794	0.160320798855132	0.00433675856203281
cg01213435	18	60125201	0.475738383881462	-0.00500287244585342	0.0559679320010747	0.0116718361387202	0.160323467023543	0.00686952188278733
cg16729179	6	109331209	0.692876627208075	-0.00166964689870606	0.314852217547802	-0.00809749030116335	0.160323517204687	-0.00710831577137539
cg24297727	6	30538686	0.378130181501086	-0.00288621083598513	0.317204866028171	-0.00649676273553007	0.160323623792078	-0.00528641850672145
cg03042410	17	80251550	0.728528816862522	-0.00199039474405184	0.127459293613552	-0.0141078200354058	0.160324667478288	-0.00845169295677629
cg19670883	11	2502357	0.0971324823700587	0.0193857927597122	0.541327875957718	0.00396362185371732	0.160325211727607	0.00922255451827868
cg07546675	16	6106292	0.157728285965294	-0.0154574900975185	0.412502848727215	-0.034963773844561	0.160326139471669	-0.0266618721894748
cg01321673	22	50438363	0.00561842121956992	0.0287778369259267	0.578363488550179	-0.000795900080329509	0.160328318305648	0.00835565066963184
cg01150646	17	1377304	0.930417616006812	-0.000489711116334254	0.0554481821680283	0.0233893573275864	0.160331434081494	0.0119438650836419
cg03769788	20	34060621	0.712529220937832	0.00211778944388215	0.264721327263081	0.00485782706523805	0.160334103847271	0.00448258756900966
cg19758384	7	107530674	0.271263820764478	0.00770563712985818	0.123671861407034	-0.0416261008652376	0.160334392719571	-0.0162285534087676
cg07538364	8	17401122	0.346102202890132	0.00566983126223126	0.291606402495734	0.00436561000202453	0.160336819446984	0.00536540119177171
cg00912722	14	100773149	0.699606677052852	-0.000867978936644892	0.183719238971596	-0.00237058870777247	0.160338027023565	-0.0017524776646205
cg08453688	3	47323555	0.728088196715337	-0.00234325363353612	0.234183003957293	-0.0135937604076842	0.160338068669984	-0.00940345642540129
cg26112901	6	137494988	0.113755895802944	0.005588611583563	0.542195792851241	0.00249556640173988	0.160339093050133	0.00407542905944104
cg01317979	6	147226879	0.0583246415168033	-0.0116585962644236	0.000772610028511384	0.0171799302425875	0.160339743536739	0.00673956378096939
cg08131119	11	134225715	0.351133891650921	-0.00597467328872477	0.555863162482518	-0.00357880912787419	0.16034091204149	-0.0060049202525601
cg11820347	8	144802669	0.0250386745411025	0.0112466403594411	0.764268739964732	0.00240686093567801	0.160342721489535	0.0063325806912523
cg03498886	6	44243750	0.454113511584597	-0.0179743423938901	0.165915055489947	-0.0161969815038005	0.16034303277071	-0.0167519351126801
cg06626232	1	44596915	0.174364467005337	0.00782108801902076	0.77339410670111	-0.00102515955862813	0.16034313313542	0.00469859130083345
cg07810168	12	49389372	0.735741145637939	-0.000715982875227754	0.235473958660843	-0.00893181077054889	0.160343829583049	-0.00487582652077688
cg24935185	5	130971560	0.460026956372091	0.00155583610931768	0.366933501920446	0.00462237034716722	0.160346187722737	0.00374308564909006
cg07763337	9	139652617	0.228694323838183	0.00714132303253778	0.485953331470498	0.00601945403799624	0.160348251992723	0.00745971017198129
cg08642292	15	33873247	0.00136916483264308	-0.0323785832885796	0.991251523169638	-0.000113493552901708	0.16034945213354	-0.0104267998631116
cg07792822	1	157961914	0.630684583906796	-0.00295523180570633	0.273399271078276	-0.0386725304408862	0.160349573589797	-0.0213440868612484
cg13860179	1	113153660	0.594897411575296	-0.00275298220851428	0.460693734331055	-0.00404022778114666	0.160350074669471	-0.00435622659982007
cg17353782	1	38273920	0.46144573220095	0.00138328300566447	0.0068063236024905	-0.00452337546775529	0.160350725593759	-0.00162201826804405
cg02068797	1	111966190	0.0802492813105906	0.00753913358791874	0.481341451662012	0.00288571073103943	0.160352897175603	0.00452334996084414
cg21495022	2	203499796	0.277119639242269	-0.00316655343946643	0.574871487137713	-0.00175300113080643	0.160355764572512	-0.00260735400300929
cg00632260	16	68798793	0.0905889112837672	-0.0117302607371972	0.738979350002228	-0.00227289720409955	0.160355872083341	-0.00615689769484273
cg23985147	11	126081641	0.0620811301328774	-0.00340441851991243	0.565171683071976	-0.00081971546683244	0.160360294857498	-0.00169274840806059
cg01978746	4	871223	0.12533967197875	0.0113943721499884	0.658277946163669	-0.00243581160008566	0.160361928919062	0.00557841285858093
cg10404009	19	49223845	0.105801943954851	0.0283862921490668	0.330865926998506	-0.00218866178662994	0.160362005652508	0.0120052862910409
cg01290644	16	12662659	0.692075601876187	-0.000740829487953205	0.0599555031938412	0.00375525445078646	0.160363257259526	0.00173094227298653
cg08738901	6	112564612	0.970376815578643	0.000357136198946542	0.166873748563278	0.029755497213311	0.160363276290165	0.0152203212810251
cg04595719	8	25325122	0.627708263155147	0.00871477754532654	0.217343462704159	0.0432032373207711	0.160363404655214	0.024463388651907
cg07824957	5	50675639	0.358935709490455	-0.00406415808099257	0.102414110328587	-0.00811471180022715	0.160364614724271	-0.00614260034671123
cg05449257	1	75595408	0.664117073747771	0.00212997329247602	0.0878194825090658	-0.0201659619984903	0.160365841090725	-0.00894678305460374
cg24361265	15	44068668	0.162222334635702	-0.0276896475904115	0.135718057088581	0.00419153898982907	0.160365950185423	-0.0144194802531384
cg17107876	1	70686782	0.0126545329790851	0.0106251228013795	0.846100250149571	0.000921915159298537	0.160366083960176	0.00566611696133825
cg16094073	1	220500857	0.770478284074529	0.00181800405726943	0.0777375048742772	0.00986370336423784	0.160367169671786	0.00567958759579997
cg16588336	3	184157240	0.602635530959936	0.00288757091364068	0.854151346901096	0.00117775501755205	0.16037100262519	0.00551384269537577
cg24581570	X	106378992	0.271855078279829	-0.0193978956789968	0.0945530011646861	0.0413155526075775	0.160371260472208	0.0193568615128662
cg13186228	20	57225195	0.441315094411499	-0.00146031939898217	0.411436812861871	-0.00194016199352587	0.16037360445133	-0.00175507997454081
cg11996456	17	39183760	0.096862776556252	-0.0278422201904044	0.0633988570847203	0.065388736721252	0.160374301584577	0.0256457487313379
cg14131256	2	174812038	0.754538760426372	0.00298830050497489	0.156835075956708	0.0198975808293532	0.160375848568307	0.00986767344847908
cg14935267	6	158725274	0.215952590034559	-0.00922137509037097	0.0947581083467539	0.0284469307542965	0.160376007286232	0.0126421797564963
cg22685215	1	178232856	0.134577354822447	0.0164687414264157	0.388984576065392	0.0203504939693966	0.160378674444623	0.0162999581254614
cg22430006	4	13485549	0.571653999862291	0.00111250382082682	0.195227491118299	-0.00827169946302181	0.160379014372669	-0.00384106511204261
cg06499359	3	52141105	0.795046595359268	0.00132895693145256	0.3191168566452	0.00794769014996832	0.160380211942007	0.00592492528297632
cg17267339	16	20912347	0.185127110671846	0.00236731230397164	0.546272619012875	0.000705926791678504	0.160382438091384	0.00143799186408546
cg16657340	7	131242787	0.37085528801367	-0.0032833560163697	0.22010376852674	-0.00457100884113544	0.160383604268939	-0.00430364383481296
cg01287936	15	65197900	0.580790848695145	-0.00154566271173363	0.136786031885762	-0.00849368902638993	0.160384638705631	-0.00462624669273694
cg21055528	6	31549631	0.149185984270813	0.0179259943941626	0.404880687163711	0.00815994964275455	0.160384880337518	0.0116434321459188
cg16059425	16	66863482	0.179752501355961	-0.0104006526673197	0.278898346535645	-0.0291543711515577	0.160385161620994	-0.0208552336569754
cg12459828	22	38146016	0.389284952509023	0.0040550126616807	0.389871288824158	0.00384329263634794	0.160385209031866	0.00478444628813222
cg08956494	3	150634587	0.682887855326234	-0.0016573704632424	0.118941259545202	0.0090573744544562	0.160385550614515	0.00553274982995923
cg14234732	10	134555121	0.988828151280466	7.08669717272398e-05	0.225234324720152	0.00537542440855841	0.16038663405871	0.00514166545402257
cg06555540	17	40550057	0.239184952354869	0.00578901534981469	0.264650041955225	0.00741572016753961	0.160387831412615	0.00581438135845643
cg02589459	5	172410728	0.0522793000894165	-0.00448429573427831	0.777611632514582	0.00062889268764066	0.160389863837567	-0.00224846303555939
cg06156640	2	3704363	0.226819876713721	-0.0192457167531272	0.322601729550978	0.00477919359343048	0.1603951557384	-0.00965861198094643
cg18776609	X	41138825	0.665272406543975	0.00348517124476614	0.148582644304872	0.023828696637646	0.160395197968625	0.0108979161139788
cg21145686	3	32149153	0.237870424024607	-0.0113880941069615	0.288968369460914	-0.0154734260980449	0.160395385997082	-0.0106918113651688
cg16904666	22	50461702	0.619892738491693	0.00730702952509366	0.587651780655254	0.00577453191709615	0.160397106624949	0.0122772914493534
cg01083884	13	113641411	0.680372014727557	-0.00140306561860099	0.139119500998679	0.0117841499689245	0.160397278120808	0.0052212990787208
cg15567816	12	94348778	0.173556098703387	0.00673173009913057	0.0909675128853963	-0.0312501680693633	0.160397666033459	-0.0137632919565607
cg01415836	1	168290445	0.416993064588389	-0.00631438214396665	0.426481376670518	-0.00752234486853216	0.160398487429753	-0.00767988039386411
cg16405768	20	61290066	0.332163881343613	0.00503031906139343	0.651600470099614	0.00537003687770157	0.16039926281519	0.00817067900964453
cg14803417	X	39873471	0.628368031594561	-0.000856112439467944	0.24030962785001	-0.00530168404036206	0.160399889378099	-0.00321476121882105
cg00367567	11	62138469	0.479118421851403	-0.0237934717789089	0.175117042329339	-0.0127352322326627	0.160402424370534	-0.0203947337850236
cg19674205	3	186504948	0.984217961961227	-0.000189697737626439	0.0394646006565513	0.0440741176506476	0.160403921057298	0.0208167488204175
cg06660377	17	14942981	0.178090749733177	-0.00819344967417149	0.259892471576177	-0.00525296462873643	0.160404120924838	-0.00558417809954411
cg18912728	6	45631106	0.0057704020645394	0.0197464700113668	0.530125193959195	0.00107957137195313	0.160404310924203	0.00825959949389734
cg15415370	1	217959780	0.22090956237999	-0.022827986927826	0.680569340296944	-0.00962578804442679	0.160405370056407	-0.0173038172760815
cg03849687	10	70892478	0.665489853989005	0.00488540657724109	0.205111591912936	0.0188987108599466	0.160406327117261	0.0118410595377575
cg11746996	13	69459533	0.05295424604222	-0.0197787770586094	0.884262402972753	-0.00187535760945518	0.16040859624901	-0.0122646884219788
cg09563657	6	116382880	0.66313496131722	0.00703059358675935	0.248249088384984	0.0435075680574624	0.160408876070374	0.0267247892865983
cg04878152	3	148415960	0.404651098980917	-0.00637146672580318	0.160883237371225	-0.00996819270720822	0.16041085706653	-0.0077612697160721
cg24818895	14	72043073	0.512314071028967	-0.0026384262200128	0.328194687976968	-0.004744931549467	0.160413911680187	-0.00386423137114968
cg14680575	17	49244616	0.375413109839346	-0.00206118064440536	0.366597657950714	-0.00230750589768876	0.160417295653662	-0.0030629578875969
cg07235935	4	115964661	0.576677370444185	0.00881876732574167	0.183496935228605	0.0244625682244601	0.160418229513672	0.0155441087489808
cg21302017	X	14048278	0.628696015140376	-0.00112725699109292	0.32999745172691	-0.00285510028946971	0.160420924410691	-0.00247034728665416
cg27110963	1	17899429	0.86119663143055	0.00148198573069341	0.143447886052735	0.00925235013006229	0.160421048628545	0.00689495990781161
cg05376283	2	133094723	0.888239091770344	0.000741392461744006	0.124692742648833	-0.0165026881406825	0.160422286443235	-0.00759059614908896
cg20283971	3	196295364	0.270255049627442	-0.00441585942839761	0.374107546210107	-0.00444175204877754	0.160423226049852	-0.00361681291333677
cg10048436	13	113862143	0.465922354848395	-0.00530201722262276	0.202275255754706	-0.00829328767610248	0.160423417840068	-0.00899499232278806
cg16404170	10	126330876	0.0936638297575957	0.0131336432126694	0.458142959673012	-0.00398669817673705	0.160427381548985	0.00765176392482356
cg09629937	10	44159945	0.0189583126112081	-0.0162099732496354	0.791578820225483	0.00152618931209303	0.160428122386404	-0.00610999308703327
cg11825249	17	10651577	0.310317384354853	-0.00409825953038346	0.384730237614095	-0.00396360225071753	0.160429305874369	-0.00440729338869332
cg16773899	5	83680326	0.956857407906097	0.000175323507814549	0.236414126193426	-0.00476603786949594	0.16043326316089	-0.00448913445013355
cg03142049	5	139599421	0.745018804646898	-0.00668178044514388	0.320029550385161	-0.0188252992496714	0.160433692962957	-0.0173100941029028
cg24029096	8	95037391	0.154102581634284	-0.00967941309918634	0.078004418821545	-0.00869990633463416	0.160434158413243	-0.00609169466911696
cg17821417	16	2801009	0.981465982346781	9.40769596860515e-05	0.129014559344569	0.00362014091616219	0.160435616338216	0.00387031585529573
cg16218562	11	16914433	0.156398538190529	-0.0120300391491591	0.115053361849107	-0.0139838927024205	0.160435877645153	-0.00890399437946231
cg05548773	X	17672052	0.681796538516973	0.00295948875841824	0.168310683988978	0.0197042139765001	0.160438158107151	0.0105454543170544
cg00229428	12	131767018	0.519853014380164	-0.0167411676963676	0.399948813044526	-0.0188144798775334	0.160440835697178	-0.0210190718082278
cg01883777	22	38201848	0.418384608940652	-0.0127903492954705	0.22682254313807	-0.00388909455321346	0.160441087687088	-0.012356253558375
cg13089479	3	29965042	0.618524403520734	0.00693141559859117	0.286054638837989	0.0416860380836288	0.160441466949712	0.0255133340380491
cg25749101	17	73124988	0.178098907250237	0.00435651993878146	0.625583347422103	0.00185708197252084	0.160441659509328	0.00364805880670121
cg12259593	6	31620594	0.93438743843551	-0.000147295404830784	0.233679648581634	-0.0116918533384453	0.160442412962352	-0.00629682695561263
cg14349855	13	92419985	0.354491309828605	0.0140830643733489	0.0750199388533361	-0.0251073585538627	0.160443157354976	-0.0172493425539378
cg18168924	Y	7177888	0.192672503616772	-0.00655838706865389	0.0280367785390354	0.0141137373838062	0.160443862728011	0.00573994417903924
cg16892255	15	72522362	0.749062734125003	-0.000809113249714104	0.326538131122293	-0.00869057492250489	0.160444051122493	-0.00576706328986987
cg27482571	12	42479554	0.304187127985239	0.00687751904080199	0.375838440415836	0.00557384641674585	0.160444518734287	0.00650940802638883
cg14933439	16	49407794	0.0549485348991274	-0.0133701716034914	0.510967739838318	-0.00334267103659173	0.16044469620754	-0.00690713998060039
cg12345953	4	102207435	0.708075882649447	0.00546204252636118	0.377535766668874	0.0274393844055825	0.160445688070335	0.0209063075906875
cg03064642	6	160500735	0.989221889291637	-7.95544809773394e-05	0.198504125909427	0.0119463538136103	0.160445957933886	0.00649366013592868
cg22110839	7	79964738	0.112384545247585	0.030672585475311	0.920947575609756	-0.000922200510406816	0.160446165696452	0.0155727298952685
cg02292379	8	70925641	0.376802463670096	0.00995007809812626	0.107806351640443	-0.0351404918197758	0.160447949914675	-0.0151535836389217
cg03515663	7	157478510	0.759330017887981	0.00175368289322709	0.156098696973166	-0.0190633080642749	0.160450201941577	-0.0104992783231945
cg05195563	17	35180697	0.636539761698224	-0.0036454314906173	0.101829215832049	0.0192364011783616	0.160450815684933	0.00858239835771982
cg04616525	18	18895713	0.0105752915737251	-0.013371834223782	0.949560757151519	0.000333891259667744	0.160452725393488	-0.00454082669563713
cg05063087	10	102133314	0.978833051313305	0.000149995253603284	0.189511276989245	-0.0158850090807911	0.160453296697364	-0.00758863213429702
cg23040258	20	4196590	0.416237602244877	-0.00761818715464139	0.253063367061192	-0.00771670574037885	0.160454111774675	-0.00856803854465051
cg16037981	17	2700093	0.0236688558816603	0.0160122962205707	0.984952741036466	-0.000152877148466468	0.160455290257437	0.00815213003731475
cg22817650	1	193191405	0.725229951873261	-0.00216479411488081	0.19496286563762	0.0239382706687725	0.16045732882646	0.0115257635697882
cg24660645	7	142748062	0.199696332998628	0.0121893475639742	0.261068997030575	0.0130948502079895	0.16045797954906	0.00995481860848221
cg15904825	2	232064957	0.39724890356364	0.00495408868976128	0.0782922850972075	-0.0324171400122845	0.160458761694016	-0.0118798422436884
cg04066351	2	74875399	0.194612965076889	-0.0176382378130009	0.0196156387053174	-0.00820570694980932	0.160459896437094	-0.00943270155981423
cg10333908	1	222695659	0.0270249930334964	-0.0264940609951594	0.656366485188224	0.00175546349284665	0.160461535031269	-0.0105274128520375
cg06880365	19	36870044	0.651928919329618	-0.00416113756761825	0.609943221125882	-0.00655463047759524	0.160465163477459	-0.00791519980103529
cg13765206	18	2907347	0.909783885729004	-0.000798753842528462	0.134511832462515	-0.0152749279625681	0.160466832175523	-0.00955594641136081
cg19657198	10	8095121	0.0301489679176005	0.0101102747869549	0.478157705198218	0.00195622666813168	0.160467846339812	0.00483596274812304
cg19992756	6	168466778	0.241295192850992	-0.00795260753801033	0.0636137701088121	0.0181160794945738	0.160468585637317	0.00704475210551277
cg13371907	12	123717262	0.647570865173342	-0.00181131471251052	0.0177749266636093	-0.0109222538247516	0.160469151379232	-0.00583033095955276
cg13246136	10	131127269	0.442045656219407	0.00817979234477434	0.369402485412655	0.0284550538334827	0.160474200349988	0.0210824583457527
cg14471975	7	73134079	0.674994702462423	0.00136852864256803	0.213605956753744	0.00262400728847769	0.160477250739883	0.0022317862176238
cg14652230	3	49466297	0.753319625398633	0.000872935158675432	0.106471609778507	-0.0322889619988047	0.160480493577615	-0.0136891636287233
cg08072204	11	3224791	0.530891894305735	-0.00372157680749731	0.619714001085275	-0.00368329761850461	0.16048090754657	-0.00625540231031217
cg22536953	2	204863192	0.754799367793299	-0.00360953014503194	0.0866653848663337	-0.0135639372960467	0.160481287643011	-0.0117347879849988
cg00792008	12	122189621	0.213562371325572	0.0136906724427484	0.387530945048885	0.00695404297118074	0.160483072657586	0.00818862245207635
cg08675262	5	174871399	0.777574676243913	-0.00111801862264776	0.283902123231432	-0.00635416310218852	0.160483253557076	-0.00641930305953758
cg07283108	1	203296470	0.0494713321333194	-0.003335995408479	0.398525756563213	-0.00545027936163988	0.160483859314373	-0.00390335313099154
cg06504636	7	2089841	0.0023924036143042	0.0268635173433064	0.838128752339253	-0.00328747088509646	0.160486336361795	0.0119741541423071
cg05805756	1	27274808	0.801581047315814	0.00144126149622789	0.0646676954563819	0.00911102029304302	0.16048656733545	0.00506704642355784
cg03365758	3	32877651	0.659117062546925	-0.00506320236138418	0.336009874380698	-0.0249332303290666	0.160487401967813	-0.0169439641928366
cg08816869	17	79829959	0.756208537272667	-0.00130775653128746	0.240357224322158	-0.00564850032568921	0.160489483356136	-0.00392332670126865
cg17021680	13	31304942	0.68871270991106	-0.00179101853391882	0.070855253504676	-0.022143028937234	0.160490281519069	-0.00887650543534777
cg21025032	14	95574253	0.589311199431135	0.00338732828216813	0.0893885338015614	0.0115147876559302	0.160491065651425	0.00684609574804271
cg12568669	8	11666485	0.971560925464673	-0.000891253605998036	0.0298449129525936	-0.0111687533584489	0.160492104833031	-0.0155771307601338
cg26466789	8	144437314	0.656443229427734	-0.00423517741066275	0.143053580495377	-0.00989727267449108	0.160493455750421	-0.00913557520397162
cg11261655	11	123988417	0.939828697999521	-0.000385769354030472	0.107920378248583	0.0124600948070655	0.160494024233084	0.00623266469604517
cg20999565	14	68265668	0.169309618291952	0.00990930406704073	0.299620007236636	0.00739714459936556	0.160494533585236	0.00997903941037407
cg24422482	13	30857848	0.805391483447674	0.00176973683283866	0.106145066594732	0.0118175879520347	0.160494606339219	0.00746875814740868
cg24948499	17	79224065	0.415080088239942	0.00261246274420435	0.156478236276394	0.00634442442240949	0.160494940143515	0.00461928867920387
cg26127595	20	30562793	0.82293466826923	-0.00212653788712663	0.036241718609059	0.0171094462628369	0.160495578075581	0.00742990240909176
cg17573933	17	46623780	0.413732268514142	-0.00408550196559388	0.275362210768717	-0.0255242211931228	0.160496067210899	-0.0166925908098624
cg27456627	6	34708295	0.954500948842993	-0.000445147905045159	0.381185186949615	0.00932253716526957	0.160497592984529	0.00797082324714006
cg19037388	19	19774945	0.0100248228888617	-0.00552469012019865	0.979022862452438	-6.27958655234992e-05	0.160499162752384	-0.00246667935897025
cg03699176	1	183860765	0.268679385278599	-0.00747868498246723	0.0478442772339776	-0.00946120510439175	0.16049970350093	-0.00768589293884155
cg14956920	7	55605953	0.94751368227182	0.000505271155379216	0.0700576753319683	0.0220073933240786	0.160500728342827	0.00968406535331179
cg04735383	10	124792914	0.411287168617617	-0.00344671258056227	0.268971824497433	-0.00482603389451544	0.160502342685466	-0.00403812148292779
cg08892082	10	17233252	0.575845807623468	-0.00340129795742534	0.277300742883121	-0.00499895675989671	0.160503187062145	-0.0049839072289798
cg07263322	2	222657752	0.682135986361032	-0.00560291506520313	0.732306125886918	0.00148189471451556	0.160506675752931	-0.0106981639435191
cg09016137	1	46186999	0.847754559605814	-0.00122766639601301	0.13635976511047	0.024742083697578	0.160507814053735	0.0107930414168252
cg22798214	1	212692190	0.28052698967375	-0.0077447335754839	0.508901721134122	-0.00515507714039653	0.160508742731453	-0.00761802593376696
cg07974511	2	63283013	0.0138591620668425	0.00857242369615868	0.845108160736913	0.000296329378572987	0.160509448183093	0.00319047931357541
cg15701281	7	1462569	0.136438757883446	-0.0124136030050733	0.156315882955382	-0.0126104302420575	0.160511483085859	-0.0105513724509363
cg23908019	15	28263701	0.576591115847818	-0.00265731302714078	0.106390691582426	-0.00688316625385625	0.160512479694333	-0.00565630506255582
cg19734087	20	2632595	0.275037063747264	-0.00172681344353086	0.395718238211656	-0.00212736434908517	0.160512586370347	-0.0021876082532587
cg11956866	22	31998253	0.675807980913452	-0.00166613995602534	0.0126840137419477	0.0110149908971738	0.160512759142516	0.00468623022025721
cg27056129	17	79664552	0.0563792824731854	0.00868198949432985	0.882332819953806	0.000817372650136737	0.160513751882867	0.00539209785104265
cg23497644	2	170654835	0.339969534955779	-0.0178736443794005	0.657334481042122	-0.00239160325595601	0.160515654005768	-0.011547024518211
cg08884462	7	128846012	0.988023431735238	8.5586670813537e-05	0.34923681645569	0.00453887038417689	0.160515713449302	0.00802504056588901
cg23628404	16	28008374	0.134037366882222	0.00704365811221017	0.429107157278186	0.00559163176784305	0.160517837379149	0.00558788200997076
cg09316190	19	19538331	0.564308031065349	0.00811022400917776	0.25332282667307	0.0232475920576618	0.160517963378779	0.0157041594352421
cg06591145	16	87984424	0.665751548529984	0.000987070685990782	0.195357301168101	-0.00995199510795856	0.160520204946009	-0.00507084592508423
cg27317909	3	77087684	0.667774269642093	-0.00106977597125006	0.0859692796041692	-0.00413676391098713	0.160521060654672	-0.00397255391863896
cg26417912	1	159921548	0.497751290465205	0.00426411333349761	0.427975233776859	0.00534510741080302	0.16052465114521	0.00578450002542866
cg06435511	16	87450926	0.642650563071955	-0.00106744207139082	0.0373054053616101	0.00628196343305774	0.160526287934532	0.00241652952065414
cg09880234	4	129732963	0.697007011590898	0.000796565388844508	0.282392596036226	-0.00815318105506638	0.160527918388321	-0.00474776254187497
cg04374914	11	506354	0.511871732909749	0.000922992913223029	0.269755613654602	-0.0079124779319617	0.160529614842944	-0.0040368894762249
cg16559630	7	56301065	0.369044103729756	-0.00720989852191402	0.967824588401739	-0.000204252973896153	0.160529759667458	-0.00628578655104108
cg21149147	2	201753800	0.221292709739877	-0.00208917543372025	0.772841312101889	-0.000512508983707871	0.160531312984392	-0.00188270427023771
cg14407241	5	172064711	0.207694130512441	0.0168450477981475	0.2096539931472	0.00498394865765924	0.160535399014371	0.0108248236424011
cg21026358	17	62595484	0.141484807216694	-0.00988291976193638	0.371191095914116	-0.0144354908461641	0.160535477053234	-0.0103010193037812
cg07742842	5	118416915	0.147496849905334	0.0236356879783274	0.382831668168212	0.0288036550209478	0.160536019079362	0.0244818995176886
cg27070869	6	32122779	0.0591700330345359	0.010352490332858	0.908332777679974	0.000336828018803515	0.160536290186096	0.00423037563261116
cg11823443	16	57406340	0.374373004331095	-0.0103428918650551	0.0625907249956341	-0.0103667727647143	0.160537177050243	-0.00864611747259209
cg07058847	4	26219152	0.0422484541340835	0.0144938132791973	0.819875103848372	0.0019082734078664	0.160540531283795	0.00695055977007601
cg00306838	1	163393099	0.108613289727766	-0.00872591270214455	0.810607354155493	0.000696439795212942	0.160544041458413	-0.00435417101141325
cg16082166	14	89259075	0.254661859024244	-0.00250504512484578	0.32766777958046	-0.00187303638753118	0.160546266711433	-0.00179590695208116
cg08531623	16	969293	0.838823647166132	-0.00129676173049072	0.0600096599305964	0.0118116055148865	0.160546724196608	0.00739967231835581
cg03450096	20	62187394	0.408307998925355	0.00523732890897092	0.493617775947016	0.00795236687819562	0.160548552282667	0.00857923165595294
cg23337382	4	22517965	0.577121100452624	-0.00264470659847732	0.124688200330646	-0.00695274119403816	0.160548851576894	-0.0068430830796876
cg20293994	20	37435978	0.203233334687541	-0.00843707807734515	0.473264261713739	-0.00262205570126333	0.160552179667492	-0.00775733187697707
cg20836264	5	157422032	0.551861537119795	0.00222131812845831	0.315051996906865	-0.0403366917222861	0.160553076014882	-0.023530719989171
cg05898400	17	79622179	0.0993830181384469	0.0111494968792892	0.927547961738241	-0.000811436072693427	0.160553281167993	0.00725206911968766
cg11239489	2	129491646	0.11524298250158	0.00848012890355614	0.0552436874437327	-0.0388239692896734	0.160553763151206	-0.0147852235532426
cg27409770	7	43965942	0.117442589705897	-0.0028515799154696	0.29991260778194	-0.00244460154637142	0.160555699648951	-0.00228668552233497
cg00258499	1	5920035	0.883520424764019	0.000895900625656299	0.37401814742858	0.00542416251439906	0.160557467101922	0.00526557051753809
cg25607239	1	17766512	0.756980195894212	0.000476105584320145	0.111785454278748	-0.00478923664987696	0.160557484771452	-0.00251478196792255
cg05622438	3	51419127	0.0145690556554191	-0.0206775390612368	0.489342028704512	0.00379908937055103	0.160558405739011	-0.0092044630867535
cg04080282	7	95026106	0.469572511022489	-0.0125005983060445	0.520280510261854	-0.00367857577226525	0.160560212037304	-0.0111024785478637
cg12525543	19	8812709	0.990485989715945	-2.05571329379474e-05	0.235934219189992	-0.0444529022751199	0.160564927536518	-0.0244231302588457
cg05233047	2	122283880	0.550363920092248	0.00338743139410214	0.584320450889356	0.00482683826720146	0.160565336068242	0.00703694896120568
cg01753331	12	126486740	0.587527245276952	0.00311310316963723	0.187319377985696	-0.0316357246589763	0.160565416814558	-0.0161150210565201
cg07344101	11	4607584	0.223669610792694	0.0261445463190918	0.231862415326187	0.0455649249629444	0.160567300711979	0.0283162501766727
cg13954067	9	136679658	0.592609428265312	0.00321441813687836	0.0930856711494415	0.0158791856790479	0.160567733029099	0.00826781573889656
cg04849770	4	170866657	0.966278420904237	0.00025645261589143	0.201752125135719	0.00650818335941316	0.160570202990741	0.00556820435209915
cg08294721	15	74753869	0.994069022999346	-1.03408816785669e-05	0.258632688748605	-0.00255216405926902	0.16057283237964	-0.00213119225793696
cg24548833	19	17007698	0.507693132029733	-0.00186319523567268	0.0330858363716141	-0.00426096643081733	0.160572876621937	-0.00322865919132828
cg24749185	7	36787616	0.0182456913968009	-0.0207636113797268	0.694526373160455	0.0035863704590363	0.160577908399727	-0.00833825631667187
cg00265277	9	140731552	0.570092095246816	0.00359830776926789	0.226264651010137	0.013828813472477	0.160578096566316	0.00832639235451589
cg19674178	15	49752768	0.994437836096017	-5.76329415377512e-05	0.252317146514915	0.0357553039923895	0.160578123936062	0.0194722746775259
cg08001838	16	11681807	0.853972467955751	-0.000977133423107984	0.233141559214855	-0.0159734213757372	0.160579151262838	-0.00833453861722753
cg01536901	22	29601844	0.802820712790084	-0.00267819254803692	0.30343484719056	-0.00945548129323564	0.160579192552833	-0.00737276701251431
cg16230755	10	111812447	0.941507537987344	0.000596289197471383	0.249844233019282	0.0183579132402838	0.160579470031726	0.0106583585737147
cg12905935	5	180262649	0.592525498748468	0.00480897556772122	0.281771992257689	0.0150449772744718	0.160583260481922	0.0106140673311956
cg08183300	15	72770749	0.314530020213371	-0.00782384441151104	0.0648134785617918	-0.0102308368081355	0.160584418095969	-0.00712817978118954
cg05142140	3	49055321	0.853282573718651	-0.000343163711211062	0.257171358725288	-0.0080939479199665	0.160584506147298	-0.00432006295852607
cg07954572	12	117484521	0.67733945351387	0.00274069491127362	0.264145543737822	0.00852770723609067	0.16058529450846	0.00730052540800905
cg17269284	X	36997265	0.892401139973358	-0.00196196987462213	0.139874246750456	0.0362006192829503	0.160585347968301	0.0169351790985338
cg00548712	9	136891075	0.449962523215149	-0.00128618810342179	0.3064734356109	-0.00562986541456157	0.16058580530619	-0.00402772077707886
cg08733172	4	174431860	0.00541675391291783	0.0330490281631575	0.216584644178091	-0.00685945802481391	0.160586036520543	0.00931821939829409
cg11620873	12	6309515	0.97067333025175	6.29933160487026e-05	0.171955013979946	-0.0126384156997303	0.160587563299166	-0.00652778571188941
cg17415451	5	11589049	0.92358012287763	0.00136547459449484	0.186591323255994	0.0224290456054436	0.160588421924258	0.0151987583264945
cg07320684	14	39486072	0.899789465887271	0.001595025686627	0.137221315515386	-0.030702796185609	0.160589118786898	-0.0187548364500718
cg08082321	8	130587834	0.0687456890857879	-0.0141065067800348	0.431532082452844	-0.00351259284933496	0.160589259172721	-0.00803951871327169
cg21801428	3	42061633	0.374840112608767	0.00601992732860345	0.662810201979918	0.003273830646591	0.160591006835141	0.00602380121495292
cg00333199	21	19201903	0.762124039463579	-0.00220984743695801	0.201800935734348	-0.0050791470746716	0.160592580254398	-0.00595254000273822
cg03371384	11	69260271	0.505705988625419	-0.00559031568779924	0.281794415344493	-0.0228291342733113	0.160592909846383	-0.0165884721671755
cg16228415	7	137459405	0.0776724469969158	-0.00948051377323787	0.266673995929011	-0.00383671971875985	0.160596845816685	-0.00413341743186935
cg15894748	8	28574947	0.551667711777467	-0.00264168226363699	0.0247049744252968	-0.0122701510893016	0.160597364187737	-0.00559091346574318
cg09425333	16	22174091	0.75371829770465	0.0024885718334225	0.120156333850226	-0.0139151218164448	0.16059812414474	-0.00933841868804199
cg07497327	18	5629057	0.0928238674475793	-0.00254090510091866	0.462669308844655	-0.000858958888735928	0.160598262282764	-0.00153970862420087
cg26351690	1	27318683	0.918507518678041	-0.000890244870044436	0.107467246867665	-0.03160237186821	0.160598483965319	-0.0137003870447528
cg05297931	6	13429841	0.796232576432621	0.00168278092815175	0.194287190405719	0.00696623948593093	0.160599331547348	0.00557172895182443
cg02335554	12	12715438	0.841277490218454	0.0009262124702658	0.0924184231440134	0.00832795236504303	0.160602483320135	0.00526046849369778
cg17043444	1	20505852	0.917175113881046	-0.00153283606364482	0.425037709711749	-0.00443814074733605	0.160604594021655	-0.00840439270880193
cg16046214	5	170289848	0.314063316001373	-0.013679340677491	0.363192101741511	0.00191148156762439	0.160606715138104	-0.0108536467818799
cg01685689	11	126081170	0.733690256539539	-0.000469905980878947	0.299195930903382	-0.0054867549595015	0.160607653082298	-0.00343241431513608
cg16484394	6	34268051	0.511450348288069	0.00459515699659747	0.160501035322465	0.00913604609688526	0.160607809900743	0.00591072939457945
cg18349022	7	99222459	0.644099772071445	0.00776375801345797	0.239012935645216	0.0125928380106732	0.160608584791924	0.0121237068168747
cg26204039	7	128574394	0.0479521573405495	0.0304319899083784	0.202540993059362	0.0178004288098075	0.160610813089603	0.0130662168621014
cg07533630	19	18284235	0.227664840908962	-0.00610783249380001	0.137960949867193	-0.0356455513955988	0.16061125131424	-0.0182141735221258
cg07108913	13	78316492	0.98958838200755	0.000232417077341248	0.263750493729981	0.0355885074258555	0.160613260132578	0.0222399349581256
cg20982606	12	109535391	0.0173306989567752	-0.00555224226994191	0.649868178609188	0.000626047756051817	0.160613577575904	-0.00189362283525303
cg06361798	8	142335272	0.755730501209846	-0.00200202553429957	0.0719826177745251	0.0109685048453541	0.160613907080466	0.00651702320242517
cg15824962	1	203348900	0.273132940823558	-0.00879998685316433	0.262131803028559	-0.0087662399186399	0.160614026154645	-0.00854577655101445
cg15900444	5	139154848	0.461048996131669	0.00356436195898789	0.238793905746271	0.00358091249148174	0.160614563781073	0.00361081261415732
cg07291917	19	41495868	0.732106287139894	-0.00190213150247486	0.292142644166432	-0.00643389388749129	0.160616260243746	-0.00695735645833522
cg07975013	10	72694126	0.480431672314629	-0.00602939239196609	0.0928124171120503	0.0164900450370548	0.16061814596839	0.00769104089275446
cg08511249	11	123565980	0.572038895580711	-0.00764586450294368	0.221348687475815	0.0358430023040256	0.160620421881241	0.0201420120147521
cg17680252	17	76439304	0.0119623803212353	-0.0226208965790816	0.199989999891637	-0.00733476046284613	0.160622801678184	-0.0125350845915835
cg06623625	4	139137902	0.31338420108016	0.00592351906039747	0.447607869246375	0.00448945942679222	0.160622904323528	0.00522633424804466
cg26501502	11	66206489	0.43268712080298	0.00138602240768101	0.164341046361604	-0.00909675972093027	0.160623099854701	-0.00436071411654936
cg13689918	5	177581058	0.788072845492923	-0.000683153180607279	0.0581560772984413	-0.00554454284236009	0.160623386808565	-0.00276283107869122
cg23977481	20	24793483	0.866037205232458	0.00152855113131267	0.135375100077469	-0.0294566621080019	0.160624436989629	-0.0127234948163707
cg05235392	15	73661735	0.333690886905003	0.0016012608965836	0.305171302131202	0.00193845888489887	0.160624543813519	0.00200877679002004
cg04750352	9	127541233	0.765181956477505	0.00168512081493793	0.34574640276657	0.00847989363702768	0.160626781108321	0.00728201223005748
cg13237657	4	41992219	0.49240907399639	-0.00161717799119795	0.49950511801514	-0.00245964359887711	0.160627156820647	-0.00304461887291794
cg22792569	10	70652467	0.633369827638633	-0.00292558014008976	0.191252077690005	0.0156867511200608	0.160627183872683	0.00818353647803746
cg25889750	4	73434487	0.32821621616117	-0.00270614841371273	0.134368296112275	-0.00613518818637721	0.160628834041436	-0.00408200458703026
cg05448438	13	41363591	0.829086390583523	0.000229200332289951	0.0734424326249689	0.00188744434357103	0.160629407318548	0.00133664017711841
cg03442778	5	129723616	0.295424129298176	0.00743832571111789	0.216899896747998	0.00641374096727013	0.160629761089081	0.00597831666255421
cg22961237	12	92817091	0.640564506916955	0.00498080774087476	0.143546849473892	0.0404734652647436	0.160629772655202	0.020491042054649
cg01534363	5	140698710	0.454889447351908	0.00391416540539489	0.96135824792559	0.000135822577964917	0.160631067038054	0.00407631355434436
cg03254336	10	114635839	0.180274807543474	-0.0123337247826829	0.0850918356204363	-0.00680661344065076	0.16063113795249	-0.00791020060463957
cg11861709	10	90343220	0.841680514041224	-0.000548660163796784	0.243598307489647	-0.00753151232928288	0.160632286333826	-0.00518412449938326
cg12229912	17	45266302	0.73750662193089	-0.000563821578410204	0.110358811082031	-0.00486137732088616	0.160634350300158	-0.00248071782090761
cg19189827	1	89733110	0.235450079018997	0.0104546751163744	0.64654705655532	0.00335370733176409	0.160635513744739	0.00750169553066378
cg24561938	10	102635087	0.758478585459237	0.00152967318976288	0.0824931402764923	0.00760392629077984	0.16063644150216	0.00490322523608754
cg19469764	17	37237230	0.24917025369562	0.00539548684768284	0.167153620768074	0.00536128134334298	0.160636987447136	0.00442396137339831
cg17448298	3	52506027	0.245584582949852	0.00921930476529887	0.167412261445649	0.0110604891806292	0.160637100944613	0.00951488359502385
cg07298878	1	161148880	0.968768823855011	-0.000188216763319077	0.155678306601043	-0.040514989371508	0.160637671195884	-0.0197323640129258
cg17268882	3	184430218	0.443186062901472	-0.00186453403880758	0.153405097568691	-0.00937332591041217	0.160637764973071	-0.00580484894298039
cg26220016	6	18477984	0.316981514325397	-0.00789795494850446	0.349400764400409	-0.0115016122881085	0.160637848889604	-0.0110423773358666
cg12057491	18	42303922	0.149502079415998	0.0113763430480249	0.279667144904951	0.00618910593071708	0.160639867124951	0.00668281623686944
cg22508569	3	127771381	0.607603959875231	-0.00268647319795846	0.171776383530638	-0.0152242015491983	0.160640797281084	-0.00743281918339711
cg16339915	5	134785391	0.0114986123297592	-0.0122026327442535	0.0858739211701316	0.0198414150686519	0.160641484082703	0.00871560398622229
cg21714530	15	49324284	0.506217970731554	0.00422545763782911	0.458157139501523	0.00737598470314096	0.160641652842109	0.00775517740350317
cg03892356	12	54420837	0.636483227452477	-0.00352879341002936	0.0360994794837403	-0.010730831863044	0.160642382370634	-0.00798086232406746
cg01369182	19	36001054	0.317610090201306	-0.00162142406551419	0.0935340844295285	-0.00292702212657166	0.16064321963136	-0.00241569147342134
cg07998325	19	13347125	0.074486167072498	0.00858725998363047	0.896907924692501	0.00112399525949865	0.160643506011511	0.00749722941333905
cg20655342	10	31037805	0.037976899979071	0.0176986657865978	0.832223566062242	-0.00290432458490517	0.160643713151895	0.00882970662799865
cg21655128	7	120655758	0.0624632852140752	-0.0203767469220496	0.960062975539481	0.000680451022676756	0.160643791047789	-0.00981846509352935
cg24898386	13	41946753	0.620834994137489	0.00366545953304388	0.428100287882492	0.0112276445583252	0.160645317612301	0.0090099169005659
cg06967443	2	206547615	0.753010529768625	0.000531048649610882	0.128534761451632	-0.00795947765893127	0.16064684847508	-0.00490454529054582
cg16014906	10	134095321	0.352495877275091	-0.00594402696797117	0.0157407330774363	0.0132299940182563	0.160646903112261	0.00647051169173619
cg14656842	3	95885780	0.713411221157479	-0.00309646667752831	0.124813833156282	0.0352978290882938	0.160647494886387	0.013288824584437
cg03733196	12	52445075	0.324075216064625	0.00276457304120228	0.623624651202443	0.00152279915989673	0.160649489222197	0.00223929146699356
cg16309866	7	41264719	0.0158399949800295	-0.021213458934098	0.671957949922269	-0.00564416743249869	0.160649668554405	-0.0118606528055544
cg09984678	1	116173622	0.381102653130928	-0.00828229308717291	0.366136988687279	-0.0108777372573476	0.160650169744806	-0.0103835289999543
cg11466363	4	3650368	0.110520256487029	-0.0142794853140241	0.0689264091686172	0.0236177764974788	0.16065074489421	0.0109649870985767
cg05802452	1	228194476	0.97485030037438	-6.69066927802631e-05	0.0539308057994297	0.00517461383498542	0.160652013898146	0.00227209237633124
cg18757824	10	108933750	0.96935575579617	-0.00048669755398733	0.171845510934397	0.0348075567889071	0.160654454088488	0.0165131626116113
cg04176360	12	31882626	0.317383491725717	-0.00820157783427196	0.323776397919732	-0.00409948296759535	0.160654630457163	-0.00746512678066518
cg15067144	4	146540054	0.31772610113501	-0.00159857098933508	0.232863780730906	-0.00285722959287807	0.160654835299057	-0.00250210480161866
cg01244439	3	106064767	0.178514463403236	0.0206359662348403	0.142643805334034	0.0267977198240828	0.160658508751225	0.0156733786183662
cg24910849	11	134242959	0.176386394261709	0.0088288860970955	0.319748998410628	0.0063592717392199	0.160659348199384	0.00611389268983231
cg20061689	4	107237991	0.0607250692202499	0.00268670854972567	0.837695109880423	0.000395598259469416	0.160659842243777	0.00169625099744209
cg16273672	2	202867365	0.651825387700599	0.00335122476730515	0.58351823060141	0.00443031237108054	0.160660091963959	0.0074888184820204
cg00051483	7	150211811	0.437193905407262	0.00170745477471441	0.196757071361024	-0.0349670187079951	0.160660096672748	-0.0201496597765338
cg11659918	4	82373104	0.86456071584758	-0.0011032004048873	0.169746335488495	0.0101149257756315	0.160661569596992	0.005591321167569
cg17864044	15	91208927	0.651929452885851	0.00105276702768818	0.232026198807745	-0.0105759825643211	0.160661921130891	-0.00592390965541563
cg19941112	6	72565341	0.300665892087735	0.0235230406290789	0.963371193905854	-0.000614650355641871	0.16066420974928	0.0164462579455108
cg03216355	1	210857246	0.663509072207106	0.00232531987723146	0.638206132616243	0.0047047871052375	0.160666498433513	0.00767757250469824
cg01289483	11	68779677	0.307251023465161	0.00831821077121057	0.389230632288728	0.00758900134926859	0.160666728813505	0.00810014735416042
cg09811211	1	194195149	0.989975807059498	4.80525891252755e-05	0.143805316851696	0.0245946755328762	0.160667116625796	0.0102236678749722
cg18564124	1	94391022	0.126157951753041	0.00638364201154806	0.617094572927199	0.00291874239593844	0.160668618418509	0.00480941558996523
cg05557428	11	971748	0.421209496971202	-0.00357521929078684	0.0193092683419471	0.0120341416618923	0.160669542618867	0.00533645620157703
cg14324585	8	145026051	0.0619008686722658	-0.00512407808194263	0.392843988334339	-0.00733785969916079	0.160669599581386	-0.00618048555544073
cg16089661	1	242042227	0.709826198453872	0.00312065489224953	0.27406719930456	0.0163111610851054	0.160670213403189	0.0101023382618917
cg20518096	7	137760331	0.121185751132956	-0.0149852245124465	0.419328874576722	-0.00373990678244608	0.16067078404134	-0.00939870984893559
cg00460457	22	41631801	0.682434507745681	-0.00221830849883249	0.0436127041644662	0.0134889826100814	0.160671189843472	0.0061728592774639
cg05619785	6	32078574	0.432298633811055	-0.00622727631811407	0.209247850445754	-0.00759281765656123	0.160673313839662	-0.00638493543362478
cg23704082	3	160167518	0.64662440836624	0.00114024735918439	0.139898214994466	-0.00775402283325042	0.160673932112981	-0.00403136131164833
cg22003390	3	56727502	0.720114586321871	-0.00147466236960433	0.257894580222768	-0.0194573463658712	0.160674021995599	-0.0105673548429121
cg00017475	9	136131707	0.313377741065186	0.00728579583187665	0.215105661154783	0.0449746707505951	0.16067430277189	0.0268544509140386
cg03221073	1	186157555	0.434235119910329	-0.005069494056483	0.0785676168169643	0.00989967492100745	0.160675311753503	0.00660643666655109
cg20345277	1	12677751	0.767492922960438	0.00239885496031604	0.084953662134133	-0.0160572364628411	0.160675609758645	-0.0100454925471395
cg01281190	20	48750746	0.340461186148313	0.00462591510504299	0.38920612100496	0.00513887405412558	0.160676502331252	0.0048404292360343
cg24291455	5	180650968	0.502865716439416	0.00065205242414976	0.151997510067057	-0.00367014134119528	0.160678493618335	-0.00177723451002424
cg08584947	8	93468317	0.120541154645808	-0.0178620330697532	0.430685586317711	-0.01630438116113	0.160679816452957	-0.0153598114327512
cg08143698	1	165471527	0.810930538995034	0.00231997459824182	0.0579146901864337	0.0185900939419825	0.160681382764753	0.00856031819141615
cg05523653	17	900031	0.701077468443282	-0.000444509936754631	0.108484692979416	-0.00241674128867962	0.160683312091314	-0.00137110601681138
cg02491358	1	239114655	0.238795479035318	-0.010064600923668	0.195258151864287	0.0388360486299382	0.160683452324094	0.017457591776229
cg07366265	10	99860024	0.000340231795819092	-0.0286329274962853	0.349534508373107	0.00543546007585234	0.160683974271074	-0.00689675616170758
cg26279336	17	46674438	0.89735460400634	-0.000451037406704356	0.195519174008135	-0.00515210415532182	0.160684419485532	-0.00429078873990065
cg01679512	13	114108652	0.0330102432264942	0.00930971520642615	0.888001685987992	-0.000633044096261524	0.160685495401375	0.00446020019804527
cg16876647	2	43451842	0.00642530920575965	0.00708125239272841	0.994855330743719	1.49094519749164e-05	0.160686561449641	0.00250267622407587
cg26410133	1	115051834	0.249796888928772	0.00689692838679522	0.0535286583864755	0.00480820074101014	0.160693215147109	0.00511195512220606
cg05348770	20	23472171	0.247686985113853	0.0061034012973029	0.400202923666182	0.00361688027560369	0.160694400464916	0.00500213763845327
cg16393730	1	235832948	0.210880201862917	0.00531801570796482	0.0837764668848182	-0.0260503241520959	0.16069489202667	-0.00943429792841366
cg20760554	18	56188330	0.306717702248675	-0.00802297238646918	0.189011690133641	-0.0099282782677203	0.160696688445665	-0.00949871885641323
cg12612122	12	8249998	0.889384195293911	0.00317368311319953	0.174598906487107	0.044309340698456	0.160697143844188	0.0234801679394939
cg21608901	17	75851997	0.315674581585159	0.00905896516375488	0.0256324905891639	0.0158020244907526	0.160697413765687	0.00710991179029793
cg04400217	10	17269031	0.940131312113825	-0.000499939106237352	0.0957394909922394	-0.030053093958623	0.160697691779723	-0.0135593132697466
cg08165143	11	6727570	0.111504846238532	-0.00851703178879146	0.334208496278233	-0.0302222192890651	0.16069974364445	-0.020765939630191
cg10876694	19	55530050	0.57061042364516	0.00284712600861918	0.124011235184705	-0.0782973068546098	0.160699754439694	-0.035908065244373
cg04204499	8	1085741	0.65927020048587	-0.00245710515103496	0.284488436426547	-0.00593721983320826	0.160700479637698	-0.00494858041366192
cg08179771	20	44509642	0.665867640932457	-0.000975199287729555	0.24491168716013	-0.00519923753596109	0.160700922257373	-0.00403594789038948
cg07510510	5	136341152	0.361736440677639	0.0143551336553372	0.566839970016047	0.00765914505807878	0.160702358170881	0.0124844465220184
cg06613634	6	149205849	0.840692960735185	0.0015775118109095	0.0195797350969935	0.0157485306952958	0.160702466761336	0.00966466278307785
cg20615396	X	78394527	0.858628658414283	0.000971609129942063	0.157326186202448	0.0320148255059138	0.160703367562737	0.0163447697235571
cg08606573	16	3821477	0.11878397524905	0.0075871447912473	0.0587238711998911	-0.0115067078866307	0.160703569707138	-0.004868880322274
cg17661872	8	144611108	0.525429297209915	0.0037039045276632	0.362484270051983	0.0075907036713891	0.160704102943264	0.00675181268753816
cg20655802	21	45237861	0.0200745468321381	-0.0270328991511844	0.488096120017667	-0.00339021747212451	0.160707439770631	-0.0151856430208246
cg04012896	1	200941616	0.445965174377055	0.00403541122526184	0.129938376558693	-0.0499294078268821	0.160709192820242	-0.0232379840886752
cg06043314	15	60621235	0.642034049843206	-0.0022445827693451	0.153129158311388	-0.0178542694686625	0.160709855200875	-0.0106781811329444
cg07128770	2	38593166	0.424444022131075	0.00585436018074405	0.0574650297784184	-0.0291269553989734	0.160712349607329	-0.0107349035240472
cg10169595	16	19089822	0.639576090902601	-0.00347648805202594	0.176076948152062	0.0142422148142311	0.160713434061168	0.00892618594552997
cg00533933	11	2421659	0.832357953855752	-0.000306807668117855	0.0600484457007338	-0.00657304241267184	0.160713631798072	-0.00291847552588282
cg25438767	6	17102945	0.255106010020749	-0.0213722700538376	0.123592868020852	-0.0102290053133342	0.160714082873962	-0.0120126549950291
cg13313384	20	24972666	0.361489035906497	-0.000991124272059426	0.277470133674888	-0.00243736618557627	0.160715350594622	-0.00180600402894397
cg17958581	7	92055458	0.192362130841466	0.0147746253116199	0.0893155520876815	-0.046366306685131	0.160717003151852	-0.0175226363797594
cg11134443	2	143635318	0.799113777197373	0.0038576298820109	0.10477784558644	0.0313576177093781	0.160717121972327	0.0152564329347891
cg04584923	12	81028423	0.73824599540216	-0.00518794879538588	0.192961195064561	0.0507957428141126	0.16071755312924	0.0269613299684201
cg24782087	4	77870838	0.335874471768605	0.00350854616123441	0.0696239188529709	0.0081279802098686	0.160719744852083	0.00513290601053054
cg10702552	22	43513181	0.652713459076256	-0.0023144610236398	0.24884431269259	0.00889787105805565	0.160724393562335	0.0058566794973607
cg00431114	20	43104027	0.0878074511042342	-0.0152992471390368	0.405332300221817	-0.00178571387340814	0.160726270627258	-0.00815000990957143
cg12726025	22	38832516	0.144595211639405	0.00584153505285934	0.795353558562554	0.00126679792962344	0.160726398713774	0.00417907238750491
cg17074059	11	117497954	0.410345794330689	-0.0183942806725935	0.282438231526901	-0.0186936462332177	0.160727247834467	-0.0172489343819933
cg14163324	9	97491386	0.221797374096721	0.0293313534023934	0.171331985167502	0.0266166491273481	0.160728267596611	0.0186253535603316
cg04081885	11	4777840	0.964339677035169	0.000200035197699986	0.28424014669304	-0.0303935642088392	0.160730680034064	-0.0176315478743996
cg05228338	1	150048339	0.320288074172228	0.0169060009202213	0.440264667069328	0.0330829902357878	0.160731804706977	0.0277342279965133
cg18188768	5	158689930	0.576622484902685	0.00111745715423125	0.086927217803883	-0.00706149484100605	0.160733677419475	-0.00407546655396881
cg10944584	13	67461470	0.779631876023927	-0.00363695707347594	0.147353824215734	0.0526782170515978	0.160735567477045	0.0213256558203634
cg15813713	1	228292062	0.149553824500067	-0.00902724911193335	0.20560725137405	-0.0198325437095778	0.160736203885808	-0.0152503333652279
cg17290091	1	194248991	0.459318999150119	0.00662651591767226	0.375485357333409	0.0357585974402506	0.160737981746339	0.0239379578756554
cg18616385	5	76377018	0.124066749728539	-0.00755567205296826	0.363612464839252	-0.0101457171333315	0.160739675528551	-0.00765062780725319
cg19448053	11	72166125	0.228468956055571	0.00901891341862961	0.934079879259198	0.000619777577993905	0.160740788055176	0.00564469931715447
cg02232667	1	212796439	0.439785382267098	0.00656922065270949	0.246781086897568	0.0125211194774638	0.160742232958488	0.012017653114836
cg12604220	1	110706211	0.0612002324877491	-0.0152518198370496	0.888454691571264	0.000832356691110648	0.160743492945169	-0.00634833006789145
cg25814149	6	169420648	0.116462095895018	-0.0128974360780268	0.940507047889675	-0.000486977855614841	0.160747415932769	-0.00629986625072792
cg07830855	6	56524142	0.0349321533984178	-0.0191986270749235	0.96650527055993	-0.000213605344287369	0.160747593509517	-0.00860424084868347
cg01732982	22	38815709	0.999936917207143	5.0878276082523e-07	0.302740562490166	0.0105456743103298	0.16075344559157	0.00774946433255605
cg10143146	6	33161377	0.37206456015385	-0.00904826485412648	0.413836269880953	-0.0049854088923852	0.160754073735253	-0.0129106109801788
cg00617719	17	1203767	0.330083907334019	0.00946388548622091	0.272767110817916	0.0113461956289895	0.160756742975323	0.0108504220536096
cg17218270	8	37749412	0.342650813818287	0.0204268584011052	0.097016201961861	0.00820514743187982	0.160757183151407	0.0182388485138211
cg17992509	1	94312380	0.504245536895382	-0.00178627062907316	0.304732811596803	-0.00912551760553739	0.16075885023442	-0.00569207710686285
cg19075717	17	48670940	0.466648396584051	0.00402747326812898	0.389642125150326	0.00745570671947992	0.160759604229831	0.00668709964313347
cg07267845	7	157345566	0.119113790545648	-0.0141975706797334	0.270563246014396	-0.00682712762313496	0.160760861958094	-0.00789131318849853
cg23553522	15	25218826	0.153271424535495	0.00722951744699904	0.367783024626377	0.00541012748667216	0.16076524105095	0.00549119447177043
cg18924092	X	7062375	0.0362051212977093	0.0227379391839708	0.0611134298436743	0.0132006166543235	0.160767379660786	0.0119059823711733
cg03439212	8	103666796	0.710434631062869	0.001225749066815	0.131130542431417	-0.00416186195114562	0.160768265787484	-0.00279095741327421
cg13346940	17	40207636	0.011472895748135	-0.0161395899341589	0.402296736331351	-0.00382065374700401	0.160768286460186	-0.00733230585771341
cg06714804	14	62102412	0.714675584354501	0.00274361368845052	0.103786063524443	0.0145824124367396	0.160768752204995	0.00745029965059748
cg19015303	15	72009316	0.0752299312137003	0.00989974557217841	0.702157300668707	0.00139638153345606	0.160769292932151	0.00540893859712695
cg27366143	11	69964379	0.215790289249086	-0.00617414953233605	0.084346615640499	0.0129153320673127	0.160770443207188	0.0062894690979337
cg03915187	16	34727092	0.261016242407232	-0.0265391057876083	0.898618609221153	0.000320743283777291	0.160771742122452	-0.0144353681319448
cg16189218	7	82984335	0.812870195294141	0.00335890179687691	0.139708024803869	0.0245265330616349	0.160771806771991	0.0131627867321075
cg18281803	3	93953692	0.529807993337302	-0.00572005986253332	0.290850556197728	-0.0222008835306968	0.160772387068422	-0.0151744816429
cg05747038	9	4090515	0.135767038627206	0.0113357915506613	0.802707842329749	0.0016412804410418	0.160778725990632	0.00630723040118311
cg00184452	1	50887477	0.605502497925871	0.00400104200243477	0.096517324642117	-0.0144350725007471	0.160779096792154	-0.00937720947822683
cg24680883	2	18559133	0.212608515649314	0.0171959284422601	0.309014344005729	0.0284337027293764	0.16077910875646	0.0209437904185801
cg20493469	17	76626198	0.288893881676632	0.0043895674381519	0.221518396570249	0.00502512594552642	0.160779142236479	0.00483644255131907
cg08509890	1	231651598	0.308674854359516	0.00923425838865726	0.170029366985294	0.0193288855042767	0.160781485627461	0.0116752547284158
cg04991036	14	29243762	0.687506070999045	0.00222359750413397	0.252822181567972	-0.0121510987376439	0.16078209927859	-0.0091846881462466
cg04072648	15	25200145	0.0673649505822734	-0.0173378519700002	0.928723891248551	-0.000258811065679548	0.16078340492192	-0.00848258088797078
cg02616405	7	1250756	0.362799040815282	-0.0145385233821297	0.509226909290325	-0.0220418020150743	0.160784307745997	-0.0212870804057637
cg26825849	13	113871121	0.682888612116493	-0.00227586324648771	0.022553658131695	0.0165066850990089	0.160786297754256	0.00712521821248489
cg26627408	10	70588267	0.95590378772579	-0.000212981860164331	0.29183268222459	-0.00807811540827887	0.160786652846324	-0.00585643913350157
cg19152246	10	104230590	0.540756214680513	0.00317086110444281	0.461610777487598	0.00661409677923323	0.160787913064397	0.00721765080129632
cg12429444	1	20988133	0.558008789849874	-0.00174691052186229	0.230649087155658	-0.00586168601131855	0.160788609581969	-0.00347651741347081
cg08476925	11	82690000	0.170757088564963	-0.0192196109926733	0.137736129880488	0.0503143007100706	0.160789100476842	0.0228518106982029
cg12517646	15	80476489	0.210874199277351	0.00650412598680925	0.484925546849883	0.00332973712341738	0.160789604248404	0.00464806101176865
cg13818192	6	9826750	0.349937454739013	-0.01098468302293	0.142846230148081	0.0353197462335428	0.160789648371182	0.0152493520993752
cg02150661	6	33234604	0.223779352852272	0.00947970145045603	0.54118875635215	0.00379066662265511	0.160791698197185	0.00582466044372388
cg06440373	5	176085644	0.588924482926951	-0.00268590558178652	0.110612905807378	0.0159462905968516	0.160792991132949	0.00751181842302061
cg13947046	1	15766660	0.90168721603601	-0.000845414134032204	0.0350602000389218	-0.0126093367014145	0.16079414097359	-0.00602872806499094
cg09429435	19	12914994	0.589686698084952	0.0045702837981193	0.535828319683317	0.00168410220868515	0.160794672592176	0.00590980063930665
cg22637030	3	41519315	0.389356434983979	0.00789557935364057	0.212691238984787	0.0330237878443013	0.160794718868484	0.0181028649656623
cg05728295	18	45526634	0.17232101009194	-0.0130801368464424	0.527336987361159	-0.00336585281187141	0.160795138049695	-0.0100168209283377
cg22161386	6	83616621	0.53997809600428	0.00316261179970153	0.305985291115212	0.0127280612655703	0.16079563775912	0.00767204116554682
cg06834274	10	27444248	0.542778062800346	-0.00912798443715864	0.62008662738532	-0.00934344963785963	0.16079736099506	-0.0131985309160484
cg07138585	2	45176067	0.304379495978963	-0.00957917367638711	0.294080218268984	-0.0199360093001361	0.16079810737794	-0.0147793072342609
cg12958561	4	26460878	0.0943273250535816	-0.060286413893861	0.854552595795139	-0.00218043882283278	0.160798298933085	-0.0206074921033905
cg03609666	19	49250439	0.495785527513186	-0.001487699465549	0.390036504231662	-0.00289033565956642	0.160801348718252	-0.00263685922684695
cg16525738	1	72885079	0.162102899859152	-0.00757709731567093	0.396558923448281	-0.0198811279019221	0.160801876527317	-0.0132287997559036
cg06973150	17	10373327	0.824113366198905	0.00473549548846549	0.295159772614069	0.0210406624819929	0.160802909001038	0.0186391371034827
cg02964036	17	8090106	0.828855976556247	0.000301915664583268	0.192816607760377	-0.00552398181954426	0.160805090557458	-0.00270644160261071
cg08345467	22	19213860	0.867046360635044	0.00094149871547655	0.184552611153694	0.00860214612766744	0.160805365676045	0.00538270593196418
cg06342063	1	9399391	0.969037718524998	-0.000202920931335997	0.339706749582075	0.00442102002376817	0.160807744899755	0.00510412746907829
cg10454857	12	132219328	0.152327555489899	0.00858750795752356	0.557625361120381	0.00285320723249056	0.16081006616268	0.00526779773671631
cg05634779	10	116257037	0.994879536455645	-5.27250164367814e-05	0.225287441952343	-0.0341890823961823	0.160811931793763	-0.0211725346765445
cg03940064	4	52917389	0.732434864578919	-0.000687765830397636	0.271178302125796	-0.00677554863052456	0.160814228386169	-0.00489539418433474
cg09427131	15	86162933	0.120505307366788	0.0189638222036602	0.298815704203417	0.0271772541986476	0.160815613695217	0.019539921004825
cg02876747	12	104301468	0.228339956509123	-0.00936048341892755	0.389681695051516	-0.00594250571362076	0.160816153555278	-0.00801626535429208
cg11690535	20	55967103	0.0587818734219749	-0.00272720433184741	0.391571883113298	-0.00173624843234104	0.160817623597819	-0.00212340631608986
cg00134025	5	175133847	0.317808433661849	0.00548757563574143	0.136279714894316	0.00665211835067202	0.160818981890521	0.00476194418461447
cg26160487	16	49712301	0.590095687774716	0.0019562667073226	0.320859616857325	0.0035240898991124	0.160819163077595	0.00490677285360242
cg03085491	4	186933608	0.22200678033763	-0.00734496568875922	0.338592966859163	-0.0156954643432757	0.16081998078835	-0.010902832489291
cg00827210	8	1427491	0.239766616888058	-0.008010868639344	0.646813169490962	-0.00218652464500283	0.160824133092325	-0.00676370838415314
cg24863176	1	21919208	0.717473099897809	-0.00192548498071355	0.202068928810648	0.00952384609402784	0.160825179407369	0.00599949804568489
cg02005619	8	119362001	0.0409791150207863	-0.02054423077037	0.993206330203205	-8.58341988740109e-05	0.160825267038635	-0.0105521699628267
cg20931247	1	56763654	0.217479366778748	-0.0156887743518564	0.855819550501242	-0.000999943721757094	0.160825374664348	-0.0099534118501883
cg13537646	3	112143970	0.270638188388075	0.0127294375049772	0.501785984338389	0.0137702093302076	0.160826090678305	0.0151976825511584
cg02204630	2	232394896	0.189781775939469	0.00449871200376565	0.669189992267472	0.000711123198297023	0.160826297599634	0.00226977563257259
cg13685833	1	53393034	0.621417314449876	0.000892147191561082	0.540282707462014	0.00108807840228156	0.160827137783639	0.00154876785905001
cg02016892	7	22122612	0.79536906417445	-0.000417784546681157	0.194783543428991	-0.00279030775111418	0.160827835573721	-0.00157771127172521
cg13933027	7	50198459	0.694893488115737	0.00227446906539865	0.181041296580164	-0.0176063373822187	0.160827922870867	-0.00892934854235753
cg12152558	10	90402332	0.482062134344546	0.00266088990370094	0.196707594427669	0.00669747045762798	0.160828001588895	0.00424890971692982
cg22125838	2	219757961	0.680446761958106	0.000661802498824507	0.305720478172284	-0.00767176442099699	0.160829380421354	-0.00436686619442087
cg11931078	18	34830103	0.523371066231152	-0.00425328789274865	0.0707394527498459	0.0219989859263802	0.160830417152909	0.00908329154538647
cg00663686	18	33553117	0.00686450051879757	0.0047179851215448	0.461820343990975	0.00112436212848619	0.160831783078679	0.00221813032120089
cg04932755	X	68047893	0.866735990672089	0.0004607116451139	0.0529410531271457	0.0050889799845603	0.160834299865363	0.00318794768686428
cg08951607	20	35724603	0.449315544852075	-0.00218016323779252	0.425225510623068	-0.0029684995016319	0.160836100134356	-0.00271806346295327
cg10721855	X	150865927	0.559156883845909	0.00555772453266776	0.301578535226801	0.00910611773178276	0.160836989124281	0.00927912336876157
cg16871994	12	54343835	0.201378267106064	0.00659477044264681	0.146990551840177	0.00520290013098492	0.160837587250496	0.00498372127134504
cg16055045	9	131898688	0.0942630128040223	0.0108080615361922	0.387577025186612	0.00551829619988631	0.160838014734696	0.00597662219157488
cg19983775	10	126104239	0.570460016571001	0.00425173792901518	0.25580846699564	0.0075899618731493	0.160841392247912	0.00619437939069645
cg02790372	11	128359499	0.066111921529289	-0.0183476574709236	0.783918853022736	-0.00245864319231781	0.160841703905988	-0.00933037268345218
cg05760402	18	20139913	0.0256438421543049	-0.00685997688486328	0.39015993472752	-0.00161883784224896	0.160842357115826	-0.00348918181147313
cg20115910	12	49934906	0.829196189112488	-0.00129015269413989	0.198818358303772	0.0165980985101142	0.16084309018241	0.00847729827058778
cg09633461	8	141790571	0.826210555666765	-0.00163091825392553	0.109372002608882	0.0136550128036247	0.160851277192952	0.00890610760875574
cg05766708	17	3908597	0.122905988780175	0.00883770237455301	0.0685403407314004	-0.0372381870469838	0.160851741218321	-0.0135753392634172
cg06728151	3	123531610	0.817277620628563	0.00105574530866839	0.0244729641974867	0.00953655189228777	0.160851789349955	0.0048496539681043
cg25761645	6	160491187	0.915884245338837	0.00060006673269268	0.291084624435346	0.00748667081940046	0.160852235511473	0.00666127675417227
cg12539171	1	19922782	0.0782400240943534	-0.00953573895172653	0.675179041457831	0.000626381939954125	0.160852755268514	-0.0054153682006588
cg22556768	5	66586585	0.334264035044527	0.00440296787508874	0.572750459906754	0.00257197742663041	0.160853165290236	0.00449902167123908
cg03450486	9	73105791	0.732259898815443	0.00163229687975628	0.0702267938160188	0.0100508478727203	0.160853829049099	0.00518968890404913
cg16884241	19	42746143	0.953777992506383	0.000116017942872852	0.190423587192575	-0.00400710165058557	0.160854043251197	-0.00319715306171852
cg07492700	5	134231882	0.280353125298057	0.00757910992901483	0.141887446365165	0.0114777536549189	0.160855163837553	0.00813046597249599
cg14843337	3	12194691	0.890279713919944	0.00070459260894843	0.27923793363151	0.00503767744734513	0.160855900630746	0.00461655136117227
cg04139359	1	45085438	0.978682296570888	-0.000194275720014777	0.203861323003283	0.012340431871493	0.160856002711517	0.00740728500108292
cg12913626	16	82263337	0.208098330448213	-0.02018859923795	0.193301440367575	-0.0139146536379642	0.160858611038893	-0.0137559773343743
cg15901029	2	225107381	0.478735440072653	0.00997711328214773	0.307084601077668	0.0203622248261406	0.160859509918383	0.0139772537822215
cg13162894	16	2079441	0.619315597921269	0.00235618358698002	0.327764986429795	0.0112084032245956	0.160861254338414	0.00809164360626201
cg07677891	3	27258259	0.889125907282366	-0.00295548024651802	0.22330696355193	0.0435693478737921	0.16086662649955	0.0271621987388368
cg09165274	13	103249774	0.31840944455853	0.00257889176296893	0.139122309917025	-0.0108709860477606	0.160867310883371	-0.00460780342023399
cg04949953	12	11639663	0.87918416805612	0.00110589172454675	0.023986759487335	-0.0166629393180389	0.160871522299394	-0.00968207538190285
cg08914271	22	31028489	0.193723953589003	0.00848751909517059	0.041418037480324	-0.031249236213699	0.160871703538568	-0.012259885625427
cg10272968	19	2611105	0.0563479294028539	-0.00350887008860636	0.271125284624933	-0.00922872398380341	0.160873232526476	-0.00637029497185187
cg19728510	4	181681398	0.097984758055636	-0.00991220877396488	0.424617528340321	-0.0255807092377236	0.160876726319859	-0.0193379665852199
cg27505026	19	6767650	0.279662014697167	-0.00288604198397354	0.298011799179607	-0.00283355562550805	0.16088057171838	-0.00259273955417028
cg16155883	14	75960406	0.32311254340349	-0.00704180740474398	0.0148592170539797	0.0186652535496835	0.16088134221582	0.00721198462431078
cg15651103	9	96357066	0.607792066824477	-0.00169122386001188	0.162262489807769	0.00673969698638878	0.16088148854583	0.00388724058823147
cg20313951	1	7622695	0.925398136143741	-0.000511082296542872	0.289382798858949	0.0147444223377228	0.160882301824181	0.00965058502189452
cg24264285	8	103740151	0.0115325364612744	-0.019816708067647	0.515817203281791	-0.00394111759408807	0.160882621450114	-0.00776251878292424
cg14637691	17	40007967	0.430082342660518	0.00807022826856761	0.892038886062057	0.00146658408574232	0.160882627855518	0.00768642042086948
cg09300395	21	41757414	0.845054135310262	0.00167085768083366	0.35730881731387	0.0119758793657823	0.160883380598003	0.010322337019573
cg06202053	11	64109021	0.827057606233226	0.0015752253449534	0.0384400933426269	-0.0148308569745325	0.160884466835272	-0.00881577125421503
cg05726575	9	97638232	0.552766731988011	-0.00661581036173033	0.15683347945654	0.0204716954755852	0.16088496855111	0.0108863617577808
cg08304084	16	51171082	0.980728100097344	0.000216349701710779	0.211544657566552	0.0177369884241179	0.160885765603088	0.0106892741585469
cg13320683	10	62761819	0.429559178674053	-0.0114582628640925	0.275393283494308	-0.00266140625556318	0.160886535505616	-0.0104862074400156
cg14703589	22	31644558	0.883145898368841	0.000612908277596767	0.155066212121092	0.00822112730842901	0.160886762410766	0.00524660700265436
cg06622994	11	119032584	0.108742335608953	-0.00759858550423333	0.03848692726016	0.0163298200949831	0.16088837887553	0.00725480254725898
cg12615334	7	93205237	0.00683890534357504	0.0152522934015195	0.784296219108988	-0.000921109302746126	0.160889238779985	0.00752532735716694
cg18995064	17	4799344	0.0878746334759938	-0.013579965878282	0.888580777433858	-0.00122322138014385	0.160889444580365	-0.0112183394269328
cg09866343	13	51384856	0.523801145629303	0.00560782501558458	0.269476549216021	0.0203773598234657	0.160890974738315	0.0113528670174518
cg03988532	1	6211702	0.393070368744217	-0.00690843991440324	0.196364487155062	0.0302779792434848	0.160891121512078	0.0126732509472605
cg00661399	6	32049177	0.196146813742543	0.00731800638081935	0.225667980242256	0.00148716212640395	0.160891270403138	0.00586719460014941
cg04905408	3	42190115	0.141941973766787	0.0124299334302587	0.0721401338247624	0.0104605033008657	0.160893130212824	0.00930270265355279
cg14741228	12	31476479	0.583777810665591	-0.00359135105480384	0.0534246353705917	-0.00527744316149071	0.160893809813274	-0.00607841820535917
cg00405677	5	153858102	0.153315662082615	-0.00329814427711966	0.284911373842559	-0.00215989812100111	0.160894442871836	-0.0039414112113441
cg06473864	2	3710024	0.105285220469046	-0.0165900788003928	0.202057174521278	0.00655833105012123	0.16089523167735	-0.00691957178056492
cg08470036	5	64858963	0.82954117801609	0.00039512869909805	0.036957343894137	-0.00296622665663714	0.160895692973815	-0.00150969334466658
cg01479917	13	101095202	0.588403929073988	0.00276806031595926	0.37230806474368	0.00548937837001321	0.160896698642187	0.00535682178568891
cg01184271	15	62457681	0.0106312388211185	0.0203250872710926	0.586332278609693	-0.0013820048099649	0.16090038658496	0.00620402920041431
cg03928875	2	105479485	0.0157962648918919	0.0352487231541624	0.432010743721853	-0.00582633874187809	0.16090221707527	0.0109600697787351
cg26903744	4	102710414	0.103125323605333	0.0162707204754095	0.385325925553307	0.0325310180463342	0.160902408880895	0.0223566517851593
cg26779992	6	4782565	0.227929110064355	0.0204650787199964	0.27576433262934	0.0122222401157446	0.160903206410435	0.0112078239724472
cg00045712	8	105211762	0.389460535624881	-0.00737799768410127	0.286979332724608	-0.0495073157472918	0.160906527986922	-0.0306464483678825
cg20767288	18	47390097	0.395623548877125	-0.00588845709468647	0.232692607580669	-0.0174903312780367	0.160907734388391	-0.0105628603850432
cg06653386	12	107130342	0.486251405447967	0.00646286598305148	0.00611777830169813	0.0144048222616277	0.160907821280294	0.00775944495519266
cg13743913	8	127134031	0.169148108258274	-0.017325252794597	0.866894615821613	0.00157645662899192	0.160910595626295	-0.00907845909205093
cg20521198	4	27102907	0.176068677980547	-0.00916895195842435	0.294313996292036	-0.0108919646378492	0.160910724503354	-0.00886414622872117
cg01008826	14	73526178	0.475095219419776	-0.00156191735132806	0.331546122273829	-0.022425479643067	0.160910793497876	-0.0129203187231605
cg19770169	2	41071821	0.614435717574301	-0.00220516189237846	0.218855121645263	-0.0333257987412376	0.160910978381419	-0.0177033901973419
cg14842658	11	14341657	0.418935169283935	0.00904790530944759	0.217004829325575	0.0406951347001477	0.160911033127723	0.0201565794303418
cg17582733	8	144401699	0.812915088423492	-0.00100217453887527	0.190605428405169	0.00852301629231151	0.160911091180935	0.00515742942219268
cg01225950	4	72637482	0.483846266175915	0.00974418729722596	0.329447492632824	0.0338707103338509	0.160911689336761	0.0216061540392284
cg02530753	17	65955867	0.172439388045745	-0.0107548011573608	0.0420755038086294	0.0263910108384804	0.160911980355786	0.010071241785941
cg00319692	8	87111119	0.753230432717205	-0.0025348444258361	0.299059069852998	-0.00954106533653774	0.160913175168866	-0.00854779650748575
cg00265143	12	43085647	0.178149769914737	-0.010275767343866	0.576171759091768	-0.00670796578846441	0.160915315275941	-0.0107966964093917
cg20183744	20	25295712	0.325179336347109	0.00591515186497222	0.846431514256247	0.00109100377317397	0.160915873916973	0.00515414534047423
cg13429671	5	31657200	0.284349017075184	-0.00611710871988612	0.775724072558848	-0.00165999532409958	0.160918388166589	-0.00702070488651001
cg00567892	3	141243318	0.321433162016936	0.00564493891648392	0.332052486257275	0.00422088501365119	0.160918721092488	0.00457932980077419
cg03462828	11	61134628	0.854112881752298	0.000556844599240157	0.120745736414979	0.00624438561260108	0.160919213571934	0.00400118786048746
cg02691058	8	53025748	0.091541449030386	-0.00859587153167999	0.405036015996793	-0.0227597373162851	0.160920240330437	-0.0187461574933896
cg10120841	11	35606942	0.23887203216981	-0.00719144724731162	0.294175017954824	-0.00545620277209617	0.160921267449011	-0.00858239489485855
cg14814536	11	22648107	0.34270495465282	-0.00641131733433232	0.441756595286244	-0.00374793903160582	0.160922244642949	-0.00566731487874834
cg19253643	X	152782938	0.730454368745097	-0.00318568157853452	0.464275687131712	-0.00696411850002545	0.160923559062845	-0.0100664296987415
cg11223669	11	68110302	0.869075667685917	0.00106663767689877	0.101747967061288	0.00777320923598891	0.160923954652687	0.00511495331849166
cg01377091	20	2732371	0.167138583330619	-0.0027766304350071	0.273531060058116	-0.00402920834093679	0.160925962609389	-0.00416641372566652
cg14209784	10	88729861	0.0327889823569337	0.0226001253890227	0.482778372591982	0.0222349523079402	0.16092611019366	0.0222610695671998
cg09232937	5	3595970	0.832758843156974	0.00194840024819058	0.233072513583682	-0.00651777216990395	0.160930046206259	-0.00875456502818881
cg15616183	14	56054380	0.290272783876058	-0.00898874765644122	0.794916307176131	-0.0014246328742055	0.160931452110536	-0.00862632286138842
cg06376619	1	10290211	0.665175748643275	-0.00244279923665285	0.0355277857090601	0.00932530356803609	0.160931607946599	0.00585845180575467
cg11646078	10	34519312	0.507572185693965	-0.00406289634440839	0.174652095184624	0.00928407476468346	0.160931846974165	0.00603571104767444
cg26082320	14	23240781	0.516459810012529	0.00247602765325419	0.316486662763116	0.00598409927401887	0.160933704588601	0.00457579757374087
cg23226134	1	11866389	0.583393937440935	-0.0013328918145693	0.13255987859759	-0.00471987373303623	0.160935710014937	-0.0033002813954826
cg17835463	8	1112134	0.610198544864978	0.00351526703829883	0.245106793900367	0.00843369995490048	0.160937862186835	0.00617941178516231
cg26415655	5	55148974	0.988150804550782	0.000185829941924107	0.151207952759261	0.0337631172709172	0.160938003100386	0.0164373369527614
cg08735716	2	129126375	0.979521632396552	0.000168228884195942	0.16361602430862	0.013390724908236	0.160939614407313	0.0078004997684569
cg10277858	16	50401796	0.272596449038522	-0.0153591741403234	0.456000839710126	0.00139188518368108	0.160940002832092	-0.0121087120620051
cg00493716	18	77545028	0.0966761958112442	-0.025549700825053	0.916098421453302	-0.000578884445304038	0.160940211355632	-0.0104248334562156
cg01212978	16	48644211	0.739806550072272	-0.000438404079373652	0.148898052862453	-0.00542682309000796	0.160940298586549	-0.00293874590359029
cg23380270	19	8942666	0.658961022305963	-0.00109834565112881	0.00886391147933807	0.00607406828910084	0.160940930241791	0.00314664716932771
cg09407239	4	179059686	0.97909358930702	-0.000133162212932297	0.133083694990797	-0.0398807410472885	0.160942202702832	-0.0198907546380279
cg11541587	18	34533108	0.552502000514876	0.00862932573168533	0.278810463456916	0.0521605167655162	0.160945009533428	0.0349979591173715
cg09852013	22	37947137	0.687899523482706	0.00310522696571934	0.267432754652233	0.00735828763409099	0.16094583485917	0.00607598186915739
cg05447556	22	38377633	0.503811283935621	0.00448009597882966	0.518093238380699	0.00670846730453276	0.160946252847639	0.006985192836735
cg11760198	18	34854936	0.700783085112181	-0.00365429458485119	0.166441732084516	-0.0115090303560557	0.16094830889903	-0.00892194527923
cg02846329	12	133706590	0.563797628845305	-0.00607430013853214	0.574191017767648	-0.00290931551024645	0.160949141178481	-0.0062272114122709
cg05675362	2	136423459	0.886569655558923	-0.00110391007147501	0.177290099216738	0.0127788048479833	0.160949498779946	0.00702719001426284
cg10761928	5	177026710	0.501056887997485	0.00133180730835332	0.224230490085683	-0.0108500440768185	0.160949541913767	-0.00567674659916198
cg24616450	1	19940140	0.330050140728225	0.0113606904874855	0.0724236064414595	0.0152110674374653	0.160949993953429	0.0117551916878309
cg11864094	16	1767675	0.837972406296193	0.00232724353818614	0.0680451537336097	0.0103268076987052	0.160950790614511	0.0077598196691661
cg09844365	2	129034924	0.457388097197751	0.00439742681820258	0.38835872740534	0.00781421487179972	0.160951789940716	0.00712007659718275
cg07537917	2	241836409	0.752118793973499	0.00509614535679339	0.396765231786017	0.00321181598417158	0.160953034502731	0.0109654850816116
cg04155548	2	28451093	0.456570384885392	0.00729332381892299	0.60045995684479	0.00565368546032355	0.160954100765527	0.00894647756052512
cg22102102	10	25882413	0.78031136876577	0.0021091523742912	0.287724980899788	0.029260911607071	0.160958248599039	0.0177096846329367
cg02333081	15	40808572	0.319000400204136	0.00948235459656645	0.588899611295592	0.00391120073932179	0.160959754068839	0.00664874764312248
cg04398275	12	123834817	0.878044872465065	-0.000772826777992846	0.320525310669774	0.0054042905631942	0.160961343758865	0.00459883509570247
cg05942574	17	48637104	0.355463266699508	-0.00633017025751865	0.445431144783158	-0.00899472598313682	0.160962241383412	-0.0091233693757473
cg20640281	17	53341592	0.971856354944047	0.000249220565115074	0.0256308503913192	-0.00565361580229421	0.160964426064743	-0.00799515601723188
cg21923990	19	8408412	0.134868097211162	-0.00686537147047249	0.624303857643801	-0.00333130527774428	0.160964954261717	-0.00517961284045597
cg07414687	1	203240341	0.191341419322728	0.00654354618144548	0.241325192583935	0.0121659882182333	0.1609650544754	0.00812076622648531
cg16711450	11	2183505	0.281013466807402	-0.00807835841358533	0.178436016721634	0.0141164110219719	0.160966315768422	0.00807251719980347
cg02188675	15	95909577	0.256053492922871	-0.0144653961256392	0.993083111427872	-3.940133966353e-05	0.160970669166612	-0.00861089552550232
cg26362644	3	58104229	0.659238871407523	0.00646484008144871	0.187735983303685	0.0304611368009543	0.160973094962467	0.0183630487566743
cg01869605	9	128141257	0.55620078533243	0.00504610177146638	0.0544143774519286	0.00926966596604599	0.16097586587366	0.00690797001651799
cg25694498	16	81418393	0.962318665102924	-0.000306093227859625	0.0338968001399791	-0.011524579781802	0.160976383755408	-0.00587137265843382
cg01705562	7	42535902	0.444163093448617	0.00810112283741478	0.118065185863905	0.0280172784899713	0.160976984546889	0.0162658891767878
cg08694574	16	86011615	0.0766114876946035	0.0218476990105884	0.0131184995860872	-0.0431586765586051	0.160977231052661	-0.0162052405021633
cg18808759	2	145447814	0.243878910589458	0.00944403886653711	0.765560080266703	0.00177350990160517	0.160978510336414	0.00673583313738066
cg12091642	14	61104566	0.700100615088313	0.001031142229482	0.158071005424029	-0.00958466809787854	0.16098277148492	-0.00455152632674757
cg13427722	19	7439162	0.253532825655249	0.0079313547651691	0.812103941085765	0.001431361949525	0.160984035156939	0.00529604519086118
cg14052514	2	79531235	0.570664086722341	0.0104364408444345	0.225194515723091	0.0259655699592736	0.160984990444852	0.0183832776853099
cg01572940	2	45398381	0.24614117706849	-0.0149283645808965	0.00154432637691838	-0.00997426492189139	0.160989324737137	-0.0100354624359446
cg18758560	5	153473099	0.39172583590602	-0.00845867502601214	0.0655695706881998	-0.00853144694381473	0.160990201077786	-0.00671426469424816
cg00181263	2	237173812	0.827882959502056	0.00145692263979282	0.564296892617987	0.00412877658476542	0.160997821696191	0.00602207846296526
cg02708969	15	45459467	0.811530372135152	0.000524678884835839	0.254790587552381	-0.00949150961600933	0.160999126468687	-0.00510563376599686
cg23508796	6	216043	0.659868221425572	-0.00225777937777351	0.265612096183352	0.00628238421925108	0.161000559235892	0.0089186971575569
cg03915645	3	9344441	0.0359199046356426	-0.00349731478074646	0.451415111662512	-0.00140422086918067	0.161003131423796	-0.00250489459354463
cg22053945	17	46651360	0.456861407265735	-0.0103468771891083	0.456504567219686	-0.0177918071081834	0.161005092856855	-0.018565278757553
cg13973027	1	54583751	0.335607745593564	0.00508344720155802	0.821209229788282	0.00143401543499751	0.161008108653174	0.00568522399488782
cg06638180	12	118028797	0.0796199767990479	-0.028851382005277	0.123939766764658	0.00732043317668558	0.161008664259552	-0.0102029982215416
cg16410816	22	32554848	0.25468399578817	0.00696195279595306	0.700227897146375	0.00257130123518773	0.161009586408069	0.00618270264205539
cg01559726	3	54157894	0.00138633196673605	0.00938939677974506	0.707854750008278	-0.000972815414887277	0.161012768054879	0.00352302815944439
cg08572049	12	123011833	0.536420586818629	-0.00198103500947463	0.328442123977837	-0.00419208325468463	0.161013444751722	-0.00424272603986789
cg18747855	16	1939109	0.995691181375162	3.09392710378639e-05	0.272314418350131	-0.0071650857037135	0.161013700565003	-0.00502368491135347
cg11398680	8	142011853	0.85737334920875	0.000839672285991589	0.257163934789577	-0.00886405057117017	0.161014474400307	-0.00632631107606545
cg05788043	12	121303077	0.471910393270055	-0.00474037867935539	0.195122716478655	-0.0159461453993471	0.161014482904457	-0.00978795259800477
cg11237209	12	237644	0.963277783300199	0.000265232020299049	0.387556479597981	0.00694464171210008	0.161015486866541	0.00637362075685103
cg25416689	5	14775617	0.12347497872733	0.0132990796528429	0.10014302929329	0.0115306149857278	0.16101674760335	0.0078525531783138
cg12814766	14	71250424	0.111911349440376	0.0185245529023101	0.586815799187949	0.0134502520590421	0.161018902217285	0.0176228210587248
cg06107469	12	56862350	0.360745159623239	0.00108047025781638	0.198651526479156	0.0013129827327046	0.161020264811338	0.00122409460033621
cg24827660	20	58179538	0.229727838202524	-0.00849844170906366	0.266622599242409	-0.00206053745542608	0.161020544720001	-0.0050790190152203
cg26254402	5	124081676	0.41910566581485	0.00463921832079408	0.111744935341	-0.0502376309464791	0.161021133801709	-0.0204610291938409
cg22850143	6	37129281	0.254107227504427	0.0163721028158543	0.30604938556785	0.0173315789207669	0.161022124846899	0.0143996543124309
cg10248231	1	3339870	0.283101912711059	-0.0279380036758575	0.923521138826185	0.000694612652068598	0.16102294849689	-0.0140068017840488
cg07831164	16	10836225	0.337907428969597	-0.00562447491911168	0.432406419499723	-0.0107840123695999	0.161023880802583	-0.00919271444287664
cg02302348	10	3542628	0.483952465671562	0.00584478343532222	0.206596125967959	0.0266574001671259	0.161024138700782	0.0164880633361942
cg10718894	17	1094057	0.682593625334745	-0.00128337264461548	0.0757293556461056	-0.0054585527387591	0.161024406992737	-0.00353312019740707
cg06546743	2	145429799	0.138565493621373	0.0323971409586619	0.305613656239271	0.0210137476920058	0.161024808902901	0.0189288779834299
cg19147400	6	149639401	0.321119051288764	0.0016733102487619	0.228107068064747	0.00399790253621322	0.161024929584921	0.0025361607715011
cg24581900	7	65619520	0.305279849285464	0.00478077540059095	0.200915627193573	0.00663507125249825	0.161025738943987	0.00493421299501191
cg27030081	8	103573117	0.522565309226741	-0.00347901449251581	0.236000509878736	-0.0185686684928619	0.161026486176606	-0.0104575821966026
cg06278108	15	66274343	0.724531045248397	-0.00210056193395052	0.203383478254777	-0.0125301582797795	0.161027775982056	-0.00828340482847538
cg08079626	X	119095199	0.584112426289084	-0.00458459583182531	0.0490429794187956	0.0166441032437928	0.16102804138499	0.00844164565673002
cg26831149	22	46263661	0.731979129251297	-0.00106112110018038	0.283037625966129	-0.00560250177499665	0.16102853682653	-0.00378058693787531
cg22385054	14	100779611	0.263011547742754	0.00820901174646982	0.305162570929568	0.00461598140271401	0.161030979076882	0.00664685675799276
cg15825059	11	110167871	0.636893672455537	-0.0075484874121915	0.0791626146947756	-0.0122203275960968	0.161031788328184	-0.0126944340739668
cg15672044	7	16684349	0.161873786457826	-0.00307324514439395	0.0923058776108699	-0.0047298518525471	0.161033891335746	-0.00314449404739686
cg00093653	17	2712264	0.0890496184757675	0.0124610922580115	0.502448933262292	0.00451755054988181	0.161036145053373	0.00687199756761748
cg03475411	20	48834832	0.948570270979258	-0.000337574614264546	0.419463108431635	0.00524407023491546	0.161037521143019	0.00534300850065132
cg08429502	22	49070415	0.942137131844558	0.000367898583262751	0.189110863055757	0.00936112488303067	0.161040708242525	0.00623516100915921
cg26551187	5	162932467	0.443255473643214	-0.0012098650564381	0.126927334023419	-0.00423320470958416	0.161043673789516	-0.00276771689009458
cg23884924	19	18882253	0.785132688415336	0.00136119743496	0.180152421119359	0.00818256692130242	0.161048505425183	0.00640299443700168
cg03655330	3	50337494	0.297086098474075	-0.00684847177172291	0.100557321778482	-0.0153821413919076	0.161050863707282	-0.0100546487548511
cg21868134	1	45792660	0.776868699700952	-0.000854332651340543	0.218775693799531	-0.00777805031547836	0.161053244431207	-0.00495790816954775
cg13409439	9	135040296	0.408346583436384	-0.0091141497782595	0.170821229416999	-0.0290084441454437	0.161053623926914	-0.0151108191666379
cg18074834	7	143085529	0.599100553045476	-0.00358200632834873	0.260380904602146	0.0138348832260748	0.161054003694796	0.00920491739441064
cg06269212	14	63975410	0.972449052466926	-0.000496389234427903	0.0650607746672055	0.0463538000419151	0.161055780465083	0.0187893944271253
cg11168590	15	53026168	0.968068758451865	-0.000346005895230754	0.375100219222737	0.00644518169994442	0.161058724980016	0.00625902165710259
cg11984187	1	36785205	0.445087691037638	0.00633246551330171	0.0613971729683398	0.0145343843841497	0.161059703739188	0.00950388672790083
cg10310756	6	112408973	0.380209508212146	-0.00215818919757081	0.305315552270744	-0.00336357902244689	0.161062431442295	-0.00282644114583213
cg01601470	4	2137389	0.0677333839897351	-0.00609797889313641	0.214120778974836	-0.00538569399518233	0.161062763354988	-0.0043112888484924
cg07586017	5	180626103	0.830590430308306	-0.0018832006454191	0.0922116532646027	-0.0109829791326532	0.161064062823715	-0.00679794365728531
cg06854495	11	113272154	0.919839777752982	0.000578147436695371	0.273891247313227	0.0122062564259641	0.161065171465529	0.00762444102104984
cg23872082	19	42817715	0.637277140394528	0.00138304703145372	0.236573858889426	0.0040974950646256	0.161065351460789	0.00274010893417963
cg01490994	13	67457887	0.948215301049183	0.000410952087973733	0.0431105509251405	-0.0089832137652839	0.161070297663501	-0.00497048141675125
cg07880005	17	34842371	0.0847809552122654	0.00609986476635159	0.671003391474604	0.00141354432243905	0.161071405627507	0.00301149212231029
cg18259604	X	129278932	0.973515674180334	-0.000203312318926901	0.0315876326383983	0.00954233154662397	0.161072333952979	0.00501199317508305
cg25585985	5	150080702	0.26264878584339	-0.00142374719792134	0.38792154781568	-0.00165341995154302	0.161073351329274	-0.00194644766378469
cg09687015	4	54969944	0.718995196651513	0.00168491615425832	0.0613863293643251	-0.013271948449577	0.161073774661758	-0.00861717762125991
cg05625471	16	31342748	0.888357454499682	0.00132334494184523	0.138609635593625	-0.0105749520639184	0.161074474444585	-0.00870103507891028
cg00822622	12	123429027	0.621139733215277	-0.00219572924322244	0.29110509102026	0.00855512621231141	0.161076040795643	0.00580729013740137
cg18493709	16	700657	0.508852625047182	0.00353801057159605	0.386549202387098	0.0123065182904425	0.161077640035642	0.00924859269000813
cg12523691	4	169717681	0.0358976570968607	0.0197939635059	0.909100520696436	-0.0010450868066871	0.161078540584643	0.00786245592570668
cg10352199	7	78217054	0.641777006893363	0.00453999608729826	0.174666937447137	0.0208986982476543	0.161078871932509	0.012737142564897
cg22873953	11	70165311	0.734485872557012	0.00200257687472935	0.200192196794696	0.0115476280515711	0.161080029002882	0.00635343599680156
cg04095070	16	77923153	0.488589608016586	-0.00882935203664966	0.0494118570832228	0.0250563526328297	0.161080897024072	0.0114075398064275
cg09489825	2	129497875	0.891734825873833	-0.000604928589097662	0.322188538346853	0.00456119257420031	0.161081220797258	0.00447633389304804
cg05460606	11	615635	0.286313866827087	-0.00319125074451708	0.38640332113675	-0.00299956849957096	0.16108238113506	-0.00281053975856416
cg23011636	6	45017339	0.862372510399563	-0.00208761734752228	0.268319176953487	0.0300877108982208	0.161082493614136	0.0179448703368657
cg11595634	2	220572616	0.993892432701103	-8.75304043489262e-05	0.317938175487352	0.0147132269860825	0.161084337186502	0.0114272251266633
cg04100647	6	74229933	0.266704266944749	-0.00242368474901667	0.256892748055258	-0.00301492771321963	0.161084772200004	-0.00270612873401434
cg16835229	3	178523873	0.594610593074374	-0.00500710011552015	0.190383295558657	0.0343382090907378	0.161086079578954	0.017781551309129
cg20163056	19	5005982	0.231314746717952	0.00957905274706417	0.0577643355527071	0.0113265957247605	0.161088297243537	0.00784689499944678
cg17894069	3	12885666	0.00499273419490214	0.0143005019996304	0.471463317449679	0.00336764881596935	0.161090048612502	0.00598099573251551
cg02156299	11	124312617	0.243660727738914	-0.00881221176337285	0.197317979817371	-0.00608723203887959	0.161090541471482	-0.00629200973216993
cg15405439	3	96533530	0.937478570592591	0.000397573194813549	0.338294210779743	-0.00497904223346132	0.161090614564378	-0.0062001960358063
cg01539031	4	125451309	0.443278499110178	0.0038037751315151	0.212487223529114	0.0055575936701401	0.16109083709442	0.00466025391388124
cg20572882	17	28804354	0.532353913230435	0.00115451602551832	0.0685490812778322	-0.00460797824717025	0.161091029899966	-0.00276898702949949
cg02294872	9	27165996	0.20875178540548	0.00703227104045543	0.713112260639918	0.0024813001480222	0.161091238157844	0.00561422236185558
cg13926661	6	7388669	0.871248064086614	0.00106761689794095	0.173713604904969	-0.0293826288444879	0.161092039854765	-0.0137572365692884
cg04272011	14	79746359	0.349024659206508	0.00425372675251695	0.198119124828426	-0.00854037848889489	0.16109270249781	-0.00608337572972668
cg10938436	11	124616066	0.488147714154065	-0.00619263124895657	0.109037133763173	-0.00675589897120292	0.161093217408974	-0.008041664931355
cg00757033	12	89920650	0.163284616135717	0.0363796093395739	0.290618646510443	0.00719555367313986	0.161094541684123	0.0181712887065241
cg27073296	15	36204959	0.296548672962318	-0.0168103751602271	0.448489957834247	-0.00502489329328497	0.161095146225705	-0.0105770382626647
cg23212819	4	493055	0.250337894639955	-0.0021715267671946	0.932979937190211	0.00015747617554201	0.161096982346381	-0.00151777845567247
cg10011113	4	37002017	0.679424728424166	0.00529902743750903	0.368966653177514	0.0206737328666823	0.161098018085643	0.0147764273443108
cg23788749	2	11446825	0.663509497585905	0.00753462749167446	0.190251589436386	0.0436548286481054	0.16109828604353	0.0242120884725936
cg10886633	15	86583871	0.0607152078302583	-0.0127663328622518	0.475840230222377	-0.00577491422015033	0.161099234851181	-0.00921629413748248
cg21657040	6	44799126	0.627912507534012	-0.00431554840360999	0.136444105617689	0.0463914048199487	0.161099607232068	0.0199787994717751
cg03871393	13	52192852	0.189532594406854	-0.00798840492991718	0.87560282698024	0.000797752687298789	0.161099856991243	-0.00539695011179507
cg09299086	1	17746438	0.954251737440367	0.000241094850178639	0.181052263678654	-0.0115213766958717	0.161101178082098	-0.00643840103017391
cg09411798	3	179041374	0.0266449273919117	0.00379215984137036	0.555131198070955	0.000958337417249726	0.161101705145677	0.00171663003865766
cg06360796	17	72913185	0.212473158134083	0.0172317116474476	0.467693864287101	0.00910092891320684	0.161102228972841	0.0123347204040161
cg17312067	7	139357075	0.418371628196285	-0.00917854569678416	0.116016109610179	0.0519069255384441	0.161102927361297	0.0254230336721974
cg02095988	14	69801210	0.916439347583602	0.000726872538765594	0.169388848632299	0.0133650077456653	0.161103032051882	0.00770006470500638
cg02027010	9	116163386	0.727839021766312	-0.000595311409437729	0.142837269906868	-0.00703890134861894	0.16110351328328	-0.00357235685062217
cg21085921	6	112432352	0.414538967683265	0.00703304317222375	0.408903094888918	0.00655286876612921	0.161106436956281	0.00916820089202153
cg03650729	1	47692625	0.608106230305948	-0.00697596228920527	0.163382779331853	-0.0313758720913873	0.161106912324407	-0.0167413521997219
cg23383079	20	20076550	0.0425834289626323	-0.018082994904761	0.726195708278091	0.00259608972278146	0.161108631586838	-0.0078331765360576
cg06611788	5	137495598	0.123098214569411	0.0092331224815068	0.636491249643325	0.00323380071366772	0.161109518190004	0.00635208145693
cg16691033	19	291265	0.267657802437034	-0.00601733853016173	0.749730147341726	-0.00238324959833265	0.161111386702096	-0.00471985773205452
cg02064724	14	74179953	0.0171310732698079	-0.00832380879061134	0.798923018265465	-0.000683808704483917	0.161111986320542	-0.00478353889027756
cg07879319	3	57678116	0.289734505379657	-0.00278318813350935	0.141533703986552	-0.00357468950179944	0.161113497435706	-0.00350290615220233
cg04200603	X	19808818	0.92989348185451	-0.00147229752189697	0.279682559132763	0.0300386798937659	0.161114186810596	0.0215338031890391
cg05349077	16	630159	0.958121492717487	-0.000108833612929652	0.0809813185355545	0.00336934407394524	0.161114599137894	0.00182718126746259
cg03620299	20	52788666	0.386461035691526	-0.00694355710172654	0.268915660442672	-0.0312022729786742	0.161115423637773	-0.0186490871522231
cg26231071	13	102228544	0.572257754185045	-0.0044898485334242	0.597968416398805	-0.00278026611213206	0.161115601437666	-0.00616373053970318
cg23538557	1	46860056	0.961384113011899	-0.000165979470138488	0.114888672389208	-0.010093824018902	0.161119116182948	-0.00666023997861925
cg21097817	1	178840498	0.22092209472747	0.0120047952032889	0.316935878362438	0.0217850725127853	0.161122330631137	0.0189235022633581
cg14793609	4	159651282	0.161147251008034	0.00771649313004479	0.406619777743313	0.0045537339472387	0.161123476819012	0.00646939194923195
cg25191741	3	167812753	0.837343303172171	-0.000236055433493704	0.129889780269705	-0.00243045105079912	0.16112422651925	-0.00154763256509404
cg26455718	19	36076992	0.112344560829549	0.0436312655421946	0.205882939062174	-0.00274475895345641	0.161126312161761	0.0170880550977947
cg01509733	6	26652052	0.947329797714015	-0.00070598589156221	0.339736238120897	0.0222417015543878	0.161126755928059	0.0148575788426312
cg06758649	12	107381105	0.996108401045792	-3.10486954548527e-05	0.224166217936446	-0.0073741423564219	0.16112945782354	-0.00507223471517787
cg16536143	2	136570445	0.861517964024991	-0.000937313056058441	0.160673446488192	0.00732264326530584	0.161130763354638	0.00503206257685807
cg15451020	11	278462	0.936016798041014	-0.000491935431967772	0.271411155710317	0.013564746567117	0.161132622716507	0.00974244220210548
cg20952652	2	106757367	0.00817119813687452	-0.0223057606441677	0.443801966757249	0.00467450448135964	0.161134693190551	-0.0119848492216921
cg09540209	2	37544230	0.539212151985079	-0.00788906072005974	0.175343697662533	0.0517933932120423	0.161134790540437	0.0272651755721722
cg14741685	6	74098812	0.162056500713724	0.00242624156811425	0.916314880384547	0.000191784326507257	0.161135566942735	0.0017633481652618
cg20759139	3	45686473	0.971233439980168	-0.000365931805901969	0.592191788613474	-0.00680884898512998	0.161136164524114	-0.0130421882440266
cg17442723	10	43492036	0.111388482317046	-0.0118258609936477	0.265985847216874	-0.00623221609918733	0.161137931787257	-0.00556630615744868
cg02817680	2	231616663	0.592887527347661	-0.00551117982382272	0.282705650952336	0.032075273253668	0.161138181419776	0.0191100371573953
cg20836795	2	69359471	0.992713829452667	-4.50191993492355e-05	0.0920250548897208	0.00676657676261546	0.161138430403633	0.00392686931951447
cg09946097	1	179187145	0.477694854455652	-0.00472885537957456	0.186463181183171	0.0335313560997009	0.161138903971378	0.0151142218025612
cg16402415	15	57021851	0.317687383690481	0.0141034680720755	0.297997775941911	0.025463175308719	0.161141330103299	0.0188640455511434
cg06744760	4	8346645	0.407017222350022	-0.0061742708456486	0.196932877767113	-0.0201922798975046	0.161142104030089	-0.01141410764969
cg22034627	13	21127658	0.370624400801303	0.00535652296537367	0.539887800048197	0.00282431304488963	0.161142234085416	0.00454777125458499
cg05248971	1	244395352	0.437216080218263	-0.0119433983672898	0.301697361498733	-0.0219509900824444	0.161144284535771	-0.0180686652551562
cg03094481	13	42032228	0.99630698661135	6.73756686442278e-06	0.16713188155378	-0.00471742129835988	0.161144509095117	-0.00268029540271356
cg05126284	6	112337798	0.0844050574661494	-0.0124492846814738	0.940061030261604	0.000394753179405609	0.161146588799886	-0.00726251041920409
cg04014297	6	89927880	0.924602115591284	-0.000772514743876589	0.153225716201409	0.0340469331445621	0.161146965830314	0.0209018304854494
cg03653835	11	130298586	0.137597056272117	-0.00485481116986664	0.46487152978263	-0.007594982506603	0.161148487659893	-0.00625241294128923
cg21971972	4	160078666	0.698145549008001	0.00267330003422206	0.496221232956093	0.0052823053479523	0.161150809687402	0.00627221979987835
cg07848566	12	49731640	0.896520240098278	0.000974873603959093	0.152858447577775	-0.014508203513063	0.161154069183781	-0.00999765206454145
cg19670317	17	8093380	0.287816683995112	-0.00227410231305229	0.325434922922555	-0.00836684414658424	0.161154207286192	-0.00532056022588275
cg01248010	2	242448543	0.918994404626989	-0.000460411401376329	0.147369914229771	-0.0140720502895001	0.161154993901869	-0.00962100305250793
cg01322062	9	113282768	0.450723286612367	-0.00801163784329172	0.157505484587496	0.056256101058015	0.161155115495926	0.0247200022950093
cg14792912	3	51742779	0.177538659264095	-0.0117459709467214	0.0312108497474501	0.0177806345765674	0.161156247668425	0.00804100801430576
cg05926943	16	50100517	0.168771561365435	-0.0027338239750234	0.040441421109687	-0.00308340174463	0.161156397307392	-0.00190993748655393
cg14199384	17	44931620	0.451529871579931	-0.00462926189015063	0.487418683973745	-0.00406473615919437	0.161157700173818	-0.00542179793437761
cg22584645	13	109783620	0.464462875181229	0.00520959706708629	0.44227378998113	0.00632650938968468	0.161159565250123	0.00715779341308386
cg11755203	19	12476363	0.996133705467725	1.79801569869269e-05	0.192216953570192	-0.00752616249255657	0.161160236732147	-0.00455406455764099
cg27263386	21	33984714	0.817141664287672	-0.000417257130854166	0.178736700758434	-0.00708065508648381	0.161162457250894	-0.00368500516794048
cg01499137	20	42466984	0.631798296116034	-0.00270452648158868	0.227562160132177	0.0122008472153259	0.161165310884919	0.00783363514295175
cg17095294	3	187882326	0.442272220459027	-0.00134998221224778	0.190494632581462	-0.0102886705981338	0.16116570400871	-0.00603618771144291
cg23102762	6	121252563	0.0336267802297251	-0.0177125868052826	0.0866513233181895	0.0466101283924462	0.161165718901444	0.0188236921828317
cg03568327	2	80258747	0.0560945522845593	0.065185995938618	0.315740630341791	0.0344895522992979	0.161166802223666	0.0364755994324253
cg00059870	21	44702611	0.256595056727824	-0.0794266153228001	0.126122326558721	-0.0985538110713561	0.161167545837276	-0.0842781255877835
cg14720319	X	133371383	0.097920077022895	0.00526803309355505	0.274892506645084	0.00275241250486	0.161169393784438	0.00371257178672086
cg22003348	13	27734206	0.717825912933753	-0.00259290194685952	0.0787612051020259	-0.0119690497800499	0.161173954173476	-0.00807851126594624
cg04914231	16	30006637	0.789828698644829	-0.00398300529157652	0.235301399058229	-0.00583592909933324	0.161176721459043	-0.00923034318030571
cg14447240	10	134823349	0.626853147111442	0.00349693620115516	0.386538466250847	0.00940263650119551	0.161176939644215	0.00794961955821113
cg15456023	11	44029850	0.419241664657617	-0.00516103691777648	0.202212929498836	0.0141056584508651	0.161185554646966	0.00877704088236965
cg20541527	13	50811383	0.696129931039378	-0.00470311367519625	0.107556684467992	0.0439502797100183	0.161185848548095	0.0189706111576218
cg11935476	12	120530625	0.701704276332641	0.00169281075753831	0.6441616164489	0.00320058242792203	0.161186314781709	0.00490894561050137
cg13373085	5	131629069	0.188361585673948	-0.0028443409151142	0.168283946587113	-0.0068897649598924	0.161186935000915	-0.00424810503383292
cg15580167	2	175629219	0.770449084711464	0.00128822343043943	0.199003748292542	0.00692367219668325	0.16118707539783	0.00445346685027824
cg11725326	16	28969117	0.927874421876148	0.000613963490965557	0.0265016008628899	-0.0168362544592076	0.161187365867333	-0.00654762139690874
cg03126547	6	30431782	0.715077902596937	0.00133156271766181	0.0700312371564004	-0.014960515826238	0.161187424157278	-0.00666179325640648
cg16771868	16	83846985	0.487548461331307	-0.00407550361469613	0.283665495551301	-0.00609334903657719	0.1611883707397	-0.00521922993991136
cg06795427	19	43857111	0.994512305082585	5.88276518875862e-05	0.0629779454906408	-0.0326951173527023	0.161189448348516	-0.0157377720963756
cg02066981	4	6936803	0.0774155457874924	0.00981533225975182	0.163373735901025	0.00764763969681183	0.161189486030954	0.00701221009811338
cg06508263	3	173916037	0.924025940508293	0.000862147353744468	0.163890206633883	0.0284014981338843	0.161189738750619	0.0128500063755477
cg12419199	1	65950704	0.809754535619472	-0.00199589594635124	0.223380047220293	0.0122719205696238	0.161191416611133	0.00777773622638236
cg09391761	2	238230401	0.843191509319662	0.000888407495016886	0.192479616564106	0.00630000834841491	0.16119206674855	0.00454354257301502
cg12199011	12	57026411	0.852895365055394	-0.000795189766112761	0.19045208677224	-0.0193442396326979	0.161194630915056	-0.0105441747700345
cg04632130	4	13250244	0.522167955318415	-0.00671553538380002	0.35444052763739	-0.00367220603099651	0.161195414138966	-0.00717677280569968
cg06708432	12	57916558	0.42505140760328	-0.00198169606304279	0.293398484927023	-0.00370554754493016	0.161198034864911	-0.00264790368093935
cg15883603	4	186622408	0.92613908193852	-0.00132915584937141	0.119154009738714	0.0339265034812414	0.161200093818922	0.0163193207432551
cg23159250	11	134783504	0.0603548826480458	-0.0183702568630003	0.383196500714904	-0.025630326559461	0.161205870278181	-0.0214525655259564
cg02792740	6	2876395	0.049993296472464	-0.048013481562605	0.127735690527282	0.00349791128734217	0.161210104377016	-0.011048374316275
cg25630594	3	44914870	0.979382886959361	-8.08554971232625e-05	0.426425872048722	0.00324698389150644	0.161210554216212	0.00346539429967141
cg16671651	7	4798326	0.287887767148162	-0.0043423744481234	0.212289216523313	-0.00914078239173006	0.161210578043315	-0.00527031205578551
cg00616633	9	14442452	0.950072161573987	0.000353759062917496	0.141236185279177	-0.0309981359076159	0.161211093261016	-0.0159114449011009
cg26671366	2	109605815	0.917248188325689	0.00111225370126761	0.20679550038699	-0.00834428797082418	0.161211618495806	-0.0102342805003462
cg10680511	10	96048482	0.674013500105447	-0.00176341939565362	0.0775039377428102	-0.0120268958924886	0.161211708685644	-0.00604207764130856
cg15873372	4	77087653	0.653494044549753	-0.00195227578388974	0.298912178086123	0.00593531567412495	0.161212052330417	0.00441237206203066
cg25416363	1	110881820	0.399511034906813	-0.0013683005981853	0.336544850591263	-0.00196142710583565	0.161216607731393	-0.0020853202167706
cg17638418	3	30560307	0.941752617895812	0.000503497419646035	0.0189486422192181	0.0127286150859489	0.161217081896991	0.00545354853234083
cg03099208	7	8474544	0.760043015175	-0.00182446416706336	0.33893900039909	-0.00149871699392691	0.161218325669796	-0.00669887418288124
cg16289728	19	19537018	0.552763774118427	0.00467508917184807	0.907621405608891	0.000888250224373888	0.161218528780846	0.00713486141433335
cg01612300	2	142726430	0.92258488401464	-0.000476560661021194	0.158246178675674	0.00657322439326009	0.161218886932268	0.00451337975459092
cg21685266	3	184971652	0.0660774959611109	-0.00605101163125178	0.748383324014273	0.00062038158841927	0.161219464216281	-0.00334408101122976
cg10596298	3	107938447	0.938655587420632	0.000914646770065003	0.219691887079549	0.0290892147466366	0.161221826770323	0.0167176930472727
cg02012300	4	141263852	0.754417544738393	0.00316355810491382	0.197534280413717	0.0291022825397651	0.16122714797181	0.0162889311342398
cg15332173	6	76074059	0.533326759905363	0.00751331645987127	0.249329146846965	0.0132326393483111	0.161227830238694	0.00916776986715864
cg01257087	6	25706812	0.0987574089547504	-0.0195941781835057	0.880098360007053	0.00140179388962011	0.16122951647226	-0.010536248306495
cg24670927	15	65822346	0.936986462657351	-0.0005205227457975	0.304197946925757	0.00204224314898051	0.161231401610924	0.00551498784272607
cg01640051	10	116697666	0.701082175536561	-0.0024077215746473	0.207454560910102	-0.0322267087381191	0.161232433572707	-0.0168137441249759
cg10703936	11	68549447	0.125491222866511	0.00507420272191204	0.413523764518852	0.00409520518313175	0.161233600300292	0.00474444476344022
cg15151731	5	162970939	0.38834213091803	0.00538247475438077	0.6732575810771	0.00267670267412345	0.161236007321155	0.00607495794235843
cg06544950	14	26870890	0.983261000587573	0.000121098044214191	0.320785099207261	-0.0104222890285649	0.161236848579366	-0.00833765097499967
cg22059769	19	8027941	0.260921380701565	-0.00904928161306411	0.47385708274095	-0.00442444145566249	0.161237014570876	-0.00757163957826438
cg06807002	1	9319569	0.793990678039506	0.00361806792509879	0.77970062971146	0.00293157742076849	0.161238153002228	0.00899438985250241
cg01059385	22	42394853	0.502111947547886	-0.014300411061378	0.199210657690952	-0.0115969152254091	0.161238969857992	-0.0149672146880788
cg23541381	3	128782771	0.831698213936625	-0.000894157448710938	0.11219820533406	0.0104353001980032	0.161239247024987	0.00547679216578796
cg16348807	1	53704218	0.351377457394987	-0.00413351360969091	0.736786298127186	-0.00116260247161662	0.161239734034055	-0.00353827569356075
cg15859867	12	57735981	0.396261393727345	-0.00935108469168684	0.090326899978185	0.0488789707919149	0.161240044415083	0.020829875379992
cg05797178	1	201909218	0.782287310942421	0.00151050413601291	0.300622412835382	0.007788495337196	0.161241061362222	0.00622449827802936
cg19854364	21	43815685	0.436526127738306	0.003560602078469	0.182502666643177	-0.0363562108277727	0.161242356379742	-0.017958466546518
cg10785571	13	113619686	0.0821323639300873	0.0115106677016662	0.957584132033403	-0.000340675997161275	0.161245481664508	0.00732002469519133
cg15347156	10	88702795	0.121290441532227	0.00338899628527764	0.256808379385887	0.00476872792304781	0.161246033546586	0.00367774859822563
cg16250278	14	33944857	0.813758033765973	0.00199659152940856	0.344144345401944	0.0221354428267003	0.16124654393608	0.015161403871399
cg02955290	7	29118444	0.163616454957912	-0.00753671790002747	0.599279454417549	-0.00347330815933976	0.161246649856518	-0.00508727299305794
cg11763592	3	40791622	0.810869513866526	-0.0016091793755635	0.136055675712605	0.01131577452623	0.161246802070275	0.00678477961045958
cg02487654	7	130081063	0.370517333721696	0.00135481404122442	0.343142666660084	0.000979629565448121	0.161250303213718	0.0012544745493416
cg13691684	13	113746478	0.772885542390596	0.00147335302076838	0.281970490804712	0.00684339300111893	0.161250489731565	0.00512165961933301
cg21463945	20	42794339	0.152475098820305	-0.0153426854200266	0.750032297229495	-0.00170028227307202	0.161253598790056	-0.00808084048051567
cg00741469	20	34441312	0.587391493472054	0.00207846922409621	0.399998024301904	0.0036737511444973	0.161254846340519	0.00389547283047586
cg19074533	20	25604700	0.0307025069849008	-0.00369220757501084	0.459874202481831	-0.00300619441817488	0.161257222000049	-0.00254481081273591
cg02120013	X	50214405	0.549270399904679	-0.00187207322341145	0.0854622777497067	-0.00665243240465984	0.161258151695598	-0.00518335868243209
cg21689086	17	42422637	0.297371172476676	-0.00252359321873815	0.090030514567642	-0.00482181967143101	0.161259064625902	-0.0032187769992344
cg07304255	1	1072259	0.11453406331131	-0.00651558342761567	0.47723320756712	-0.00830037596506735	0.161263708756884	-0.00847097406888549
cg19128261	3	53839251	0.375438403648426	0.00494012460767863	0.486147430933215	0.00367665071499093	0.16126510196105	0.00500964820397812
cg26703507	2	113404661	0.136691674967602	-0.0235062083642016	0.0429420833031103	-0.00824451858431068	0.161266581640099	-0.0138035118246932
cg13391488	9	117068532	0.450534242240954	0.00485937107641418	0.183978962002008	0.00789488823168342	0.161266945615239	0.00597488949962625
cg09543140	7	101624580	0.316095252080323	-0.00529151518802257	0.0474708621984995	0.012448220162959	0.161267462974182	0.00551576230208238
cg14577958	8	24372652	0.384858832374581	0.00528119737098286	0.253465334517456	0.00618398051231138	0.161271746805588	0.00554871291669683
cg18229178	19	36246402	0.357904926986025	-0.0218942367992001	0.50128480118876	-0.00231694647616606	0.161272184675815	-0.0144741432567379
cg20548068	4	39400712	0.584813399794637	-0.00708922618638239	0.108961004431035	0.0380761024769845	0.161278564465581	0.0177783391793325
cg21609684	15	76005087	0.272207061791896	-0.00911014033468424	0.839407952868142	0.00158852659058284	0.161279026940151	-0.00639198452633421
cg14833774	11	92085461	0.113073191665732	0.0130942971504944	0.478242302149829	0.00555499113594384	0.161281184358951	0.00739308706460716
cg11009880	8	68120107	0.235799202321141	-0.00565375301493047	0.474012037288975	-0.00405238077788906	0.161282707968561	-0.00454633184268276
cg00224929	2	171705463	0.563266198020578	0.00370775910424956	0.458228178604014	0.00497589900139395	0.161283302434447	0.00554059216299419
cg05412141	10	3827605	0.167178929141411	0.00221593103474822	0.2068154061412	0.00145908536394561	0.161283622072182	0.00143587014425645
cg18271025	1	65775527	0.259639674397192	-0.00283383877350509	0.682330538273477	-0.00100715857179426	0.161286081678915	-0.00223714924804603
cg15751452	9	129372974	0.332570839834343	-0.0051137144117842	0.295998016943122	-0.00510533018754425	0.161286801273091	-0.00609208826907905
cg15204594	19	16531632	0.5042757995261	0.00386348166948839	0.139724543886963	0.00621093256672947	0.16128703583346	0.00556177939948163
cg13414016	19	48044400	0.889991591075231	-0.00119970957327065	0.257684852611593	-0.00541796692099412	0.161289736046409	-0.00557148653737586
cg22239963	4	175134545	0.325024120482211	-0.013519941161087	0.296326528060968	-0.00817128958990377	0.161290359966058	-0.0107957508370742
cg00407231	1	205312199	0.0933259792866054	-0.0158469801066615	0.519510086072546	-0.00752174309522696	0.161291243042896	-0.0106389737538789
cg00772863	16	34405690	0.630799886138179	0.0120286545054469	0.0620275395594862	-0.0545617986226779	0.161292786616667	-0.0232993811627206
cg01215957	11	73309852	0.166096928412128	-0.0168753225442204	0.384234543270402	-0.00308187007099029	0.16129313486868	-0.00937072408240508
cg26040939	14	71068188	0.896312233663499	0.00180438452336976	0.0227978380407622	-0.00957004388957643	0.161295852106261	-0.00851633483345462
cg22654563	10	43932149	0.0593739480930316	-0.0028396752961834	0.488061231425372	-0.00367823332959822	0.161296603286567	-0.0033527218579098
cg19343066	5	58676397	0.762991683475257	-0.00171031453830977	0.320023107980584	0.0252299534146616	0.161297070176812	0.0133516380871765
cg18268988	11	111956844	0.695145621413639	-0.00273208733550545	0.297235655203103	-0.016323554415715	0.161297889397226	-0.0112370289192768
cg14884373	20	3644023	0.373816108062816	0.0155185441158778	0.648262813543957	0.0032865012682246	0.161298744970153	0.0117294821185362
cg14496346	9	134422108	0.937725095781648	-0.000272930015369572	0.213295072554499	-0.0138583642551967	0.161299290683113	-0.00841761127683296
cg15295927	4	27096392	0.200532792870953	0.0120022483654571	0.0149453547482811	0.0169209431795949	0.161300344363203	0.00913034699178426
cg11881534	5	60638001	0.894408792800329	-0.00172564366887754	0.413169663459076	0.0113256137993528	0.161305319890822	0.0110762160404517
cg05895306	13	24391472	0.0540432197308755	0.0169000360953225	0.656557577128053	0.00421767973481397	0.161308214499736	0.00884867228642033
cg26371731	1	156390240	0.58922271556588	-0.00337720765374561	0.23582972643713	-0.00583120272426001	0.161308910408742	-0.00489758292769139
cg13361703	10	95653447	0.0901569413399523	-0.00428956761396825	0.515210926010744	0.00108892997019442	0.161309624856736	-0.00198424326801224
cg27067379	19	55897115	0.00895407442077646	-0.00275462787380966	0.477878355227725	-0.00118746539375492	0.161310469547668	-0.00166050887544098
cg02245485	15	83789735	0.849516904224332	-0.0022973002972944	0.216276569329327	0.0182710051352774	0.161312179890557	0.0124029971789391
cg07167398	1	182808363	0.188036905872903	-0.00267744125972919	0.719378748672921	0.000603327733999549	0.161313122105704	-0.00146017811950596
cg26732268	20	22558495	0.590385135094904	0.00282376661290839	0.120421745390396	-0.014017185223231	0.1613147012436	-0.00794813027383549
cg15393022	1	54775837	0.372623106995117	0.00378537981825275	0.608237507466302	0.00255514048786949	0.161314882178584	0.00455404658674288
cg07539230	1	150240444	0.287644396126413	-0.0116277883299758	0.40396281775734	-0.0196792473355413	0.161315548693064	-0.0171777813995815
cg25821991	13	105636842	0.0396989453732087	-0.00563973618191676	0.268985724056269	-0.0303013297833897	0.161315963223824	-0.0157491111092309
cg13614946	1	100315421	0.800175244075913	0.000479378275648318	0.213945211436649	-0.00714687726248695	0.16131692574899	-0.00409983478168543
cg25190347	16	50843711	0.83305785122096	0.00109879143203344	0.0322778233980663	0.0125427174962371	0.161317246983133	0.00609272193399127
cg05728921	18	72357736	0.969589210202017	-0.000272189862178369	0.288191348762205	0.0277187313579259	0.161319863210857	0.0149980130443782
cg12436873	19	47121034	0.301803076158179	0.0131703061727773	0.940731635045615	-0.000500078907802053	0.161324502064567	0.00951047031100013
cg22536032	13	109280411	0.965613401759396	-0.000704582012782142	0.172457086206968	0.0587403765900199	0.161325394430281	0.0292875535247983
cg04197904	22	46318272	0.356512988277083	-0.0111975044083829	0.430484332694527	-0.00554877747045615	0.161325788820365	-0.0108912574967036
cg07487211	10	15211657	0.14142685759578	-0.00308550132870498	0.118949176459906	-0.00297090806548666	0.161326051152237	-0.00275965543295841
cg06419345	15	24924269	0.759550352811019	-0.00348451129325363	0.0904256235890395	0.0137898722623627	0.161326565564531	0.00769900342554616
cg00468146	6	19838211	0.792845865508458	0.00162656452691949	0.219449083847706	-0.0100302829326035	0.161327704309916	-0.00936543656285872
cg04113087	13	26435379	0.645052590540971	-0.00408428534750382	0.210688072528965	0.0226900068675999	0.161328828213802	0.0119108254149092
cg10556264	1	1277912	0.602564104909114	-0.0029140475649828	0.437435699783096	-0.00514046154362504	0.161329622229694	-0.00628524193185942
cg07901493	X	146983209	0.25596212071124	0.0143954017283633	0.308562765014666	0.0142868266745608	0.161329879311521	0.0114317212626136
cg22151420	7	22000925	0.655533889943201	0.00686094381656269	0.247637209818898	0.0340239364973451	0.161330183692344	0.02468318113411
cg22835620	5	135075192	0.0431227706780244	-0.0205983046744561	0.169664931740537	0.00552143655293558	0.161330197954057	-0.00817822120406615
cg03919781	8	16884225	0.372034281624504	-0.00385652177668928	0.303568432927253	-0.00375529894998936	0.161330476892207	-0.00479650725210488
cg06082822	6	18220421	0.50178461566048	0.00421096007206894	0.113474814945836	-0.0402446095294267	0.161331128426133	-0.0162520070998142
cg00084608	12	106096985	0.0411234414372346	0.0172533764645869	0.937332359548123	0.000773383158458499	0.161331853171267	0.00877733695682033
cg22512773	16	3055172	0.0458170139327067	-0.00887895549221714	0.371453055022726	-0.00339918478101651	0.161334620356145	-0.00614111697073621
cg27364780	16	73074423	0.365225816083984	-0.00739677277124543	0.00196882172194538	0.0175184110655282	0.161337199041926	0.00606667753525437
cg19787448	17	69295698	0.00216810470270354	-0.0230227333203784	0.781381273928563	-0.0020824620249485	0.161338763560499	-0.00982173281042723
cg24353338	10	80733663	0.518519520170566	-0.00201631750308749	0.493811370582046	-0.00143123964237376	0.161341699822626	-0.00203472467210224
cg18418570	17	36176065	0.314067835031331	0.00541836314177763	0.172414587484935	-0.0378827579101318	0.161342801519654	-0.0182942651021884
cg00419298	7	129007581	0.850217666512782	0.000445557218824478	0.22014044014097	-0.0358143587781617	0.161343388813498	-0.0183742204809396
cg06417508	17	53352068	0.126428684966597	-0.0132721370261956	0.18252974663223	-0.0118181774247042	0.161344241650293	-0.00693715027897632
cg09049451	11	64774295	0.819941801765783	0.0014775698725827	0.101244168545369	0.00667103426884417	0.16134465543246	0.00484122001535143
cg08667682	1	150335770	0.49463810646807	-0.013178840796079	0.152353944730582	-0.00777947230116703	0.161345775375977	-0.0121913870062357
ch.1.850602F	1	25685273	0.835266604317329	0.000870012766056491	0.0603506227899178	-0.00791078445866623	0.161345808513077	-0.00495139223674568
cg05396087	19	33210464	0.045568434374083	0.0182625900976412	0.760289469930875	-0.000760093067794842	0.161345969892874	0.00645466692641538
cg17850343	17	35422722	0.87902441624983	0.000641051933666017	0.517961212919823	0.00810197342838189	0.161346676236186	0.00835163164411466
cg21232625	6	33161394	0.546377491882676	-0.00451360540936016	0.0705299272560053	-0.0062965581942999	0.161349992112344	-0.00839930796063414
cg06755992	3	123753198	0.570645675799101	-0.00179013788688858	0.168991399731209	-0.00903704346503477	0.161350751512008	-0.00731528922046684
cg18029039	17	86710	0.435913503950385	0.0056218183206982	0.560028454027315	0.00519779756707614	0.161351175660822	0.00752162848291749
cg14002287	11	77757287	0.951057538257115	-0.000139670769525847	0.0220833653909525	-0.00500091171123537	0.161351451598784	-0.00289131896387114
cg03578528	11	10420994	0.778658582750439	-0.00177433428400452	0.0600478581215951	0.0125170831574123	0.161351537722119	0.00737800392660361
cg07006747	22	24988268	0.337917013548726	0.00679895749818479	0.0456043334573772	-0.0325864055484636	0.161352632128015	-0.0119331772583952
cg05988964	8	140629559	0.249912118757173	-0.0121818245792243	0.269399822177712	-0.0132685745056233	0.161352848682892	-0.00984288397114219
cg06638827	12	59313488	0.291520145292604	-0.0049678925710885	0.568439012636619	-0.00171820430777222	0.161354150379505	-0.00556207606440166
cg04817724	X	103809991	0.00386428556787448	-0.020124911830126	0.905968569879429	0.000407995337213924	0.161355032397744	-0.0098769767389609
cg26286685	15	51892894	0.318194548869588	0.00652978405501681	0.477492929281822	0.00636337526918946	0.16135588884646	0.00766402882922287
cg12346068	12	54348618	0.0119284603299793	-0.00769747674550913	0.540033370729142	-0.00455592565280546	0.161356025038039	-0.0058121227260135
cg18047684	7	132767042	0.0596871160951715	-0.005371120743034	0.268295579418198	-0.00220445461985707	0.161358780180175	-0.00320086993032945
cg22334512	20	45005597	0.0856667858199674	-0.0335589915990769	0.495152801438919	-0.0137136950818424	0.161359713384899	-0.0186915764855208
cg27581211	16	11219954	0.0575917894082731	-0.00704674496591314	0.32594106538565	-0.00284805956580271	0.161362435868851	-0.00423812846845909
cg17326336	6	46657943	0.322570517028143	-0.012070177556868	0.156498916973246	-0.0149466133070125	0.161363740476389	-0.0116124099986794
cg18361948	3	142803105	0.523974473939298	-0.00238538899765967	0.221460670425004	-0.0352391389096991	0.161364328278108	-0.0186148873187146
cg10402626	19	58898400	0.96424036833047	9.73173382070612e-05	0.197737805565668	-0.00870029029624316	0.161366795455707	-0.00428461568849873
cg01515534	19	42415665	0.843179213510313	0.000906505438228363	0.331255925071758	0.00508469481221133	0.161367518552162	0.00570508798992662
cg09744759	7	5469255	0.248610722948011	-0.00482697166460139	0.413992808588432	-0.00977106690411773	0.161367638974299	-0.00767946897131375
cg01127229	2	27695181	0.31426710884818	0.00591672549176608	0.30340559101696	0.00646339785084259	0.161368311973696	0.00538495557383799
cg00876678	16	2319586	0.329835996235559	-0.00783239725926194	0.127216172582251	-0.0134122030589446	0.161375054164288	-0.00795509064712691
cg15019495	10	61341921	0.281477425400354	0.00593104598539134	0.286693258255607	0.00557624609395226	0.161376051441441	0.00503292558788797
cg01434972	8	92054178	0.143897855118027	0.00842902493275377	0.0898827231735537	-0.0428121929739139	0.161376129063608	-0.0154931435421667
cg01229261	7	80302659	0.597417545019338	0.00849491529821025	0.251385740778717	0.0461086663695926	0.161376247312976	0.0263938014162819
cg17931060	8	19116630	0.851200573085029	0.00113817572097591	0.145274421510753	-0.0376226239625631	0.161379398966315	-0.0185447614516748
cg12110887	19	11096925	0.259918858533879	0.00547401603280783	0.591370957342856	0.00539271897038776	0.161379666139882	0.00674026349182654
cg06657721	6	25027618	0.432874338801484	-0.0259864288577873	0.310917920451585	-0.0410743908590246	0.16137992357885	-0.0289570171989955
cg08053675	6	148588950	0.0523430368975162	-0.00959839354997119	0.334778109131933	-0.0238731840002097	0.16138144398263	-0.0165875152353177
cg10840662	15	68818397	0.620072980389383	0.0041497726791684	0.172795777530135	0.0217254252543151	0.16138433550786	0.0107365957795306
cg12523359	1	179204318	0.467713769189319	0.00712691723033311	0.159451133244388	0.0123097220902454	0.161384409865948	0.00795756556345132
cg06964806	1	149944093	0.958070042469202	-0.000320023568578251	0.0588837679910868	-0.0137749859294362	0.161385160313233	-0.00674457078294791
cg07950353	3	173450857	0.969249343579872	-0.000583018863446555	0.138725639676329	0.0506952352789556	0.161385411863334	0.0235484805664804
cg00327772	14	75535155	0.538486026747333	-0.00726613583144918	0.0571075483969911	-0.00935788516361175	0.161385743502883	-0.00892182992154378
cg25592206	1	51439348	0.688666197808476	-0.00418637070214086	0.0826646215384679	0.0277067777185305	0.161386242617407	0.0107559066383068
cg24027317	16	3493641	0.889536861521752	0.000887107742888675	0.137982607858448	-0.0124377602431576	0.161386460079125	-0.0069995042555585
cg18568937	11	45773559	0.631386832790897	-0.0049918169092237	0.258808014540374	-0.00398019801829234	0.161388218026919	-0.00651882576002442
cg02954170	13	25588793	0.271083505882575	-0.0113782809648224	0.266646142257762	-0.0425940979735423	0.161390280657446	-0.0263200010019696
cg12444684	1	65431340	0.994734625542155	3.71163449256339e-05	0.174818670614767	-0.0114133582833496	0.161392377780766	-0.00576069557902738
cg18471267	13	42954579	0.969181067449359	0.000385221404379016	0.195342492405874	-0.0286235143150095	0.161392645744666	-0.015698465134727
cg18419164	3	107646471	0.539340711851452	-0.0014828002047582	0.274319228398606	-0.00277518661793192	0.161394292310744	-0.00286014399896568
cg23985057	9	135047834	0.148357247552965	-0.0153324550816946	0.628695341559355	-0.00316954409245596	0.161395334085406	-0.0100434708083392
cg09765709	7	151073518	0.737472950940326	-0.00185679557273545	0.217168460603893	0.00808269811459228	0.16139540094902	0.00548641250973091
cg19004860	1	42518254	0.0154092187857087	-0.0139075462908935	0.390962260204406	-0.0202190707462904	0.161399128618635	-0.0155637937912247
cg25658588	2	23808186	0.0680903625458085	-0.00670981773246024	0.313809883660718	-0.00488696482155155	0.16140094274547	-0.0042085244575412
cg16651877	1	45276338	0.100157631640772	-0.011007596608574	0.62192883165999	-0.00274723736358896	0.161402591191362	-0.0107849613763417
cg05743275	8	57354490	0.388358988466641	0.00904762307281808	0.138685214918205	0.0158901373858324	0.161403831318112	0.00812357069369258
cg13632142	1	163430188	0.0653741180389213	-0.0121979867899175	0.773897102936211	0.00156891846970991	0.161404837311421	-0.00556515591703365
cg23701513	8	26148257	0.980610786779164	0.000111512758171276	0.133908964449785	-0.01720570652593	0.161405026657669	-0.00874944776777232
cg04434653	18	33767451	0.302116887031681	-0.0118944152238371	0.508730368864681	0.00396902245302943	0.161406939188458	-0.00659794412315258
cg16779158	1	23371084	0.206345227320062	0.00826066657030161	0.481148677113908	0.00352969435622605	0.161408325017299	0.00552358702759729
cg08004122	7	142578677	0.566333484368438	-0.00791742433129278	0.0589459068815061	-0.0106319276438368	0.161411869480625	-0.0112505136114261
cg27534828	7	4824387	0.416263490678286	0.00570109187694706	0.198983139308289	0.0120987354303215	0.161412347755555	0.00820110065512739
cg15710971	17	25621084	0.649606665027279	-0.0023733844814357	0.573042796045437	-0.00273176903467259	0.161412639921999	-0.00391158180517251
cg21342636	6	32064671	0.316393390190212	-0.0115727880794257	0.161258277056915	-0.017172222317059	0.161415150496794	-0.012664218364712
cg19535073	7	41743606	0.481277084103283	-0.00381274287343509	0.362510367577868	-0.0083587155376005	0.161418134492374	-0.00721845390515406
cg22920898	11	94618035	0.618148484754737	0.00286727693469368	0.127613639806223	0.0119051643623074	0.161418297955826	0.00614054764841928
cg13767506	9	2715487	0.101046752749063	-0.0122008903118349	0.554407658551571	-0.00497254823706151	0.161420209399678	-0.00781112542369185
cg24743782	8	93978268	0.5298520238687	0.00225071678518786	0.0698874069396564	-0.00464008650828663	0.161421362935092	-0.0032640885816408
cg09022817	17	45728544	0.0750426573505901	-0.0107789387906923	0.101565124601776	-0.00603383611709228	0.161421951689668	-0.00700478819323483
cg02989715	11	1009739	0.17530830379066	0.00756998564188811	0.530973337518	0.00338292974307743	0.16142339052015	0.00572601424623676
cg23631312	18	73119969	0.312003960427513	-0.005922237980681	0.217299842069973	-0.0305454416793057	0.161423598663773	-0.0168332718953265
cg08776855	13	43804299	0.185354802247055	-0.00602246517952658	0.0453087128107637	0.0179334192488855	0.161423765454233	0.00686683881596785
cg26010099	1	153587702	0.766568929836108	0.00142269790090692	0.234614630181665	0.00717503103452784	0.161424897805289	0.00495140258041933
cg10644965	3	193553846	0.772251703725371	0.00137785497035243	0.335670309811296	0.00562913429803724	0.161426259578303	0.00493308747618846
cg04239855	17	7218050	0.478621227495991	0.00174428226944958	0.19674662138538	-0.011133045603336	0.16142896980921	-0.00548426934412843
cg10557669	16	71660786	0.581375330033248	0.00111679082186488	0.176080369150002	-0.00760571442556354	0.16142928124647	-0.0038683234206457
cg09720853	17	10476818	0.34060747579959	-0.00756382832204046	0.212860637978551	-0.0275261346646229	0.161430240110065	-0.0144079237453112
cg24733497	22	50356079	0.423856669561444	-0.00123085454412055	0.329625918597548	-0.00549502526977037	0.161431869232573	-0.00367036517106378
cg08433755	18	21082800	0.348162949706701	-0.0130056766090076	0.684743639142665	-0.00141851900216711	0.161433090867819	-0.00869581647494391
cg24245601	11	12341664	0.226684898544374	0.0187863854105883	0.474383983476371	0.0246131945117379	0.161434189643835	0.0251021640104496
cg27113401	5	1313376	0.7815762373056	-0.000521070380908918	0.111405237673488	-0.0105207790369746	0.161435419506258	-0.00504569770435889
cg25622750	X	114885913	0.650605720161046	0.00428270233491322	0.161822729163821	0.0297030146249139	0.161435551828178	0.0156226879842383
cg04899244	10	125828718	0.0991903926298077	0.00963166257561288	0.760225010578526	0.00186654182309404	0.161436319648831	0.00554836485370262
cg20398378	2	190414043	0.276427412956162	-0.0119698172266087	0.145311962063903	0.0324570721809575	0.161436902510735	0.0142146367976725
cg06752558	14	24025267	0.449550667811419	0.00117508837826757	0.0363699140169366	-0.00256187296222229	0.161438841301542	-0.00143686067221059
cg26369047	3	38995199	0.835365779487207	0.000924211864415629	0.173528832281633	0.00679078300158054	0.161438865940608	0.00446504382603752
ch.12.122275046F	12	123709093	0.228952199671841	-0.00687775217995128	0.00959869087291919	-0.0170776533609399	0.161441477586433	-0.00993513200483696
cg20463995	15	96817359	0.732359439110436	0.0042359682396057	0.27818694684889	0.0306603645748718	0.161442255786605	0.02461498166317
cg22625791	8	27423197	0.915013380181068	0.0006357384115486	0.228589628491099	0.01043339524001	0.161442972140109	0.00735683698883171
cg01390271	6	112195191	0.173127312252202	-0.00257470664907849	0.340903112027962	-0.00227746632481923	0.16144629157357	-0.00288631336642
cg18921764	10	118923561	0.423614181365052	-0.00320692121395957	0.125347566804091	-0.0051539025520033	0.161447781780717	-0.00706924818598291
cg20555562	13	112061955	0.895650682993401	0.00113759223148164	0.120106349139291	-0.0328875378473175	0.161448356113215	-0.0149081580134627
cg16371864	12	123321254	0.607765664123909	0.00119778605129924	0.145115698578257	-0.00385719929479361	0.161448720773648	-0.00260758687401383
cg02448523	8	37927440	0.19106251705753	-0.0104207619113534	0.122788146085217	-0.00830911402466954	0.161450228475972	-0.0118707153453378
cg01142386	16	86543567	0.345977997583809	0.00142768206347861	0.0532922911512186	0.0032951618544504	0.161451244272222	0.00220328464279664
cg16276845	22	39514421	0.263505613192418	-0.00817184578386793	0.28277636347806	-0.00664139798740668	0.16145136941549	-0.0058940590423063
cg05161074	15	42289885	0.836173974952386	-0.00169735132038588	0.04910499922186	0.00974958299922541	0.161452494445326	0.00589349574943124
cg01948201	2	64682236	0.995499181336244	3.12279888583234e-05	0.0966865753208325	-0.0138893351288792	0.161452702302652	-0.00956764131650278
cg10285162	13	21895213	0.166820505305187	0.00843013113224137	0.83059850498306	0.00264715882309848	0.161457989359266	0.0082940899030697
cg06678252	20	17816030	0.701396967407813	-0.00339530467329773	0.278095305329704	-0.0413221736203978	0.161458610341658	-0.02561097479022
cg00172488	2	98381912	0.460505044678653	0.00380744310466134	0.390738953030198	0.00471391964525614	0.16146091480261	0.00481904823430952
cg24872444	1	151320703	0.792092797212984	0.00151884110893447	0.257290386995014	-0.0255921641093925	0.161463446281732	-0.0141467275282106
cg17014841	22	42017122	0.855388678317495	0.000394667047013603	0.111903561772877	-0.00482267265730118	0.161464411814037	-0.0025891247975285
cg24066198	19	58695006	0.129042504726539	-0.00207144582006908	0.324262567488845	-0.00111212884322546	0.161465335406767	-0.00149894001369318
cg13970482	13	49976545	0.385484666193427	-0.00606428683904466	0.0987130891210575	0.0142389439912949	0.161467128395228	0.00667673290213977
cg12040486	19	11959760	0.866302177385309	0.00036532290657604	0.251133501580994	-0.00626663953925295	0.161467169103628	-0.00388857076505089
cg24675568	12	120018195	0.62590556141236	-0.00383292805604615	0.205281803097337	0.0203461944168194	0.161467190241861	0.0121514660220869
cg23318454	3	52404604	0.283390765080867	-0.0061719967185829	0.142152393825739	0.0155349094365538	0.161467845867769	0.00704159814068473
cg02881170	6	30003910	0.138792234645914	0.0252046172513721	0.268295450035665	0.0207627486679428	0.161468078320154	0.0158883648681568
cg17059994	11	71958354	0.341895362131053	0.0246467150629121	0.640424511626982	0.00622213265961833	0.16146892848335	0.0162449314906709
cg10231862	6	20641512	0.544026927612015	-0.00733614963600796	0.132518347490338	0.0511630460081623	0.161469133523105	0.0224979925494711
cg22085896	7	36776989	0.81344341160229	-0.00177757868801713	0.106109654672926	-0.0112454581859242	0.161470360638659	-0.00767657503787782
cg13821177	3	5230131	0.832889835501039	-0.000382437895656025	0.551163419834034	-0.00209099794453277	0.161470369769138	-0.00248827540665068
cg02197919	20	31989448	0.749584027442978	-0.00040980063288835	0.0289065297377544	-0.00379081058757195	0.161473242730392	-0.00187052074592724
cg18341626	3	29684415	0.765712351826311	-0.00164061476542506	0.323989219895262	-0.0218449712347578	0.161476113377966	-0.013856779915591
cg02581847	9	4489658	0.107578172936877	-0.00861648627808634	0.0979304851261777	-0.00313785362284779	0.161477809212036	-0.00738448329907534
cg18987659	X	68373308	0.843889553922883	0.0013528653581569	0.236161890818502	0.00711054630425109	0.161478486913468	0.00581599231508481
cg09915950	2	201516304	0.755983994492062	0.00154640188777098	0.103009180454105	-0.0105320022333599	0.161478933508736	-0.00547424262999409
cg00152126	10	126744846	0.276805119138614	-0.005154583375913	0.010242380498876	0.010807398853842	0.161480356743332	0.00489662392878269
cg00817367	12	52401214	0.751136491059967	-0.00125269116203316	0.209307046729682	-0.00453457368422007	0.161482298321383	-0.00339411097006168
cg02003150	12	96027192	0.612555477687014	0.00537222132037257	0.209633463886559	0.00849679916294828	0.16148235245755	0.00869374858729446
cg19400316	1	8815225	0.471181459362359	0.00611292832605096	0.287520487281848	0.0264435997730516	0.161482408113012	0.0155675763381256
cg24969467	11	3686556	0.963258998165423	-0.000425260569467496	0.559777094892467	0.00441956816595228	0.161482643151733	0.00682045422025238
cg21248164	15	75871995	0.951673538944396	-9.14180860464471e-05	0.32009565912878	-0.00525028311901262	0.161484243845074	-0.00305232077942543
cg05999251	3	173909287	0.671158058628984	0.00737382008563512	0.0689097164660765	-0.0414316536601507	0.161485925694834	-0.0199718119442272
cg21115527	7	75931838	0.605827155345686	0.00182739469458807	0.131817599602536	-0.00957468462319738	0.161488077319389	-0.00500512686880709
cg15656750	X	50657857	0.907026684975651	0.00161044358013697	0.293749840001085	0.0248964211402002	0.161489334311062	0.0173803154931749
cg07194374	14	94544356	0.772694395039316	0.00223567438958603	0.286255983350855	0.0165984023519178	0.161490367509076	0.0105554766052971
cg25780607	5	149682233	0.287843292429746	-0.00380478085732943	0.958505622195299	-0.000169465382477884	0.161490788400772	-0.00273791699839836
cg11013011	19	17187685	0.770178034220724	-0.000767887085478743	0.242028447511166	-0.0117550521964124	0.161491731906483	-0.00598572853735128
cg11595849	17	30026565	0.0790345138313963	-0.0165020030066824	0.505332567928917	0.0035053468335271	0.161492028777143	-0.00628927805953754
cg05799317	6	165723796	0.675231187390943	0.00290461473058929	0.182156544940764	0.0674270972006046	0.161492578312634	0.0316528181460929
cg13988207	10	88853860	0.442917747896599	-0.00129165949172272	0.0804173380597733	-0.00442025503853917	0.161492897447095	-0.00292538097254974
cg05036892	22	24406916	0.0604872826536335	0.00711488824092033	0.10379975665318	-0.0269484191053122	0.161493728495185	-0.010846890885316
cg15388393	16	2143019	0.118973443564095	0.00818548961372063	0.446666165604693	0.0108746003102999	0.161494440634032	0.00926590594467078
cg08873616	16	4526240	0.232097142814219	-0.00188227389090867	0.343517819821986	-0.0075173331269192	0.161496638627165	-0.0049617307090612
cg18952647	15	83953744	0.892717864069925	0.000336003936656154	0.11757160773482	-0.00395504952230302	0.161498716614239	-0.0029621447135104
cg00020864	17	73471673	0.591995950940408	0.00353927898823514	0.39205092348123	0.0108787441228362	0.161500326191767	0.00860520432736512
cg26293590	11	117688335	0.929377914064058	-0.00101409643325253	0.164927620219308	-0.0188340565776635	0.161505222210517	-0.0116044940019987
cg24675770	2	33622300	0.557407511072368	0.00325860067026574	0.0473356047136561	0.00629160825654264	0.161506136982987	0.00430450465574645
cg05747401	9	2470095	0.447829288157916	0.0057358508711569	0.108141091218798	0.00803393428919307	0.16150766703263	0.00546199121934552
cg08694914	1	17449432	0.72946184015862	-0.00637869334792404	0.333506761759642	-0.0206010600503693	0.161510660763884	-0.0183881555630181
cg14683643	4	32004299	0.626727441343131	-0.00454100084808098	0.124747845429162	0.0178386000529008	0.161513661890791	0.00805661583038183
cg03319773	12	56663949	0.0491238777831216	0.013581483650835	0.441454131944085	0.00476762066668745	0.161515123668004	0.00673686583373024
cg13115265	13	62824696	0.782526406665139	-0.00507974088470166	0.49779455960541	-0.00873284098986908	0.161516755352354	-0.0130670980218135
cg02666434	20	44993262	0.652745167403849	0.00105582414917115	0.0571582269414447	-0.00511433220831027	0.161517458217788	-0.00240088364278291
cg14210591	5	159915371	0.712433387360824	0.00187006262214679	0.230305482180235	0.0066619289799236	0.161521160645309	0.00449806574637456
cg27559595	15	79237381	0.415114640173487	0.00154689078131269	0.189928470807514	0.00193692054033063	0.161523037024544	0.00153808187974278
cg15406942	16	89758492	0.209550990273285	0.00855392489339077	0.759394552296154	0.00216131304734564	0.161523622834589	0.00575928808354585
cg17094761	1	93548743	0.924884205715832	0.00125393398739605	0.177609654973078	0.0267642611455284	0.161526376166249	0.0146173233565381
cg11718648	4	84406488	0.254744036651585	-0.00157958399585646	0.32591071787937	-0.00281569649702015	0.161527883229935	-0.00245167439297563
cg01447427	1	161128567	0.146166972309758	-0.0112535989605947	0.111164491355684	-0.0047092611747756	0.161529564234654	-0.00695747322566416
cg11484828	22	43139880	0.399785071421247	-0.00524976316594064	0.195001488631127	-0.013633469236603	0.161530465883301	-0.00777897700094739
cg12230728	12	58021569	0.0536884328101781	0.00323511238339387	0.583136584322527	0.000972131503923012	0.161530566935044	0.00168494592264753
cg19540316	13	113622750	0.684251355001003	-0.00172446136561838	0.250937842180091	-0.0099366895555782	0.161533266093776	-0.00560434599547079
cg15247509	10	48416977	0.666543642149021	-0.00443434704545543	0.146268987410802	-0.0631992001983985	0.161533603444227	-0.0311245837611268
cg18627429	14	101198811	0.549350744561415	0.00516180561662854	0.126965511997151	0.0269117259760588	0.161533986875502	0.0151434500531581
cg00544788	17	1176886	0.863249074049127	-0.0013552374689131	0.0747749733300911	0.00995105639719547	0.161534132680247	0.00619321672111871
cg11361926	4	132269562	0.473009923220213	-0.0117654045498727	0.115232419722145	0.0330108086914358	0.161534157104766	0.0134532115687001
cg01482958	1	85357136	0.247917968117093	-0.00668910313883059	0.265599946316064	-0.026841057429971	0.161534571572847	-0.0168022482968316
cg09408383	15	49726332	0.951567983742394	-0.00033743402934303	0.112141372915185	0.00850129269765501	0.161535646145419	0.00445464568420093
cg22980833	3	110833020	0.484742676599276	0.00644845860120941	0.359656539755988	0.0201541063725329	0.161537727528334	0.0151925796424161
cg04265670	5	172572253	0.210231785881432	-0.00595954007289169	0.267882368315716	-0.00456696399085337	0.161539683893318	-0.00530076750693878
cg15877515	11	113112772	0.115006153234968	0.00738170779881411	0.828280878792122	0.00136949867683358	0.161539696441798	0.00462922725210967
cg24374159	10	45496476	0.325102907051883	0.00165146785484932	0.249999140733922	0.00221338545692333	0.161539701452124	0.00162278541932248
cg05615477	10	121217732	0.403248391089953	0.00605589843605197	0.301674444497064	0.00722957077556362	0.161541886438582	0.00617303476344826
cg20825437	2	45879512	0.301045274205423	0.00201400566263993	0.123113799262292	-0.00978692985522278	0.161542008496907	-0.00517289271163502
cg01775514	20	55838222	0.993288032118392	0.000142493964102176	0.17820513197616	-0.0191662459866347	0.161542476665937	-0.0154293369890926
cg00316485	16	49789549	0.0303291166436988	0.0113585744465212	0.23117099099358	0.00865885253170308	0.161543741594923	0.00797139023870859
cg20128809	7	47622279	0.0564163838276854	-0.0233826145856368	0.43787277820229	0.00168707385716061	0.161544320224563	-0.0106511776021626
cg11559249	6	143444251	0.585180219887082	-0.00236067717775973	0.0953058504163127	0.00806928854231243	0.161544612001531	0.00449983859706087
cg16699843	14	66357978	0.1833956163709	-0.0110336495418492	0.0285901706507756	0.0353655044824659	0.161547969819948	0.0116027073674867
cg08704539	X	100546356	0.396796928771881	0.0172365860939861	0.878386874487009	-0.000235651838523122	0.161548507691621	0.0147264921259159
cg02261844	15	72456317	0.0366428013881771	-0.0225335981645579	0.85417017786649	-0.00115653159378989	0.161551190045754	-0.0110787480104272
cg07899411	12	123604434	0.213452282672023	-0.00787623902853111	0.340416994253264	-0.00690045868778966	0.1615522864308	-0.011532483623624
cg27047061	6	38760280	0.0251849943017532	-0.0172814617300185	0.248442603273745	-0.00588745266021579	0.161554363407563	-0.00749809124827522
cg03760589	1	170630397	0.871461134838568	-0.00071355917739055	0.107695787865392	-0.0116642033223781	0.161555309959941	-0.00713057817668749
cg08133699	16	55521135	0.844961985421639	-0.00108554118654459	0.0675374335673111	0.0150557930932231	0.161555464196785	0.00800044409703414
cg01787955	14	61272933	0.354868562345944	0.00442446981211617	0.0712846368528499	0.00722324205983763	0.161559327018112	0.00501415569527523
cg23441866	10	105421555	0.873595290575377	-0.00179468224152874	0.252474524266187	-0.013809753380928	0.161559442390843	-0.0105208632267441
cg06204229	3	52865917	0.355669321882755	0.00679738740070078	0.352829639502425	0.00826725238295401	0.161559938896905	0.00647819999708043
cg02872373	7	129418058	0.304380904489122	-0.00635245080328335	0.331928966548567	-0.0101061548529962	0.161560318830192	-0.0106264175116794
cg08450752	15	73611451	0.405150296673017	-0.00695029781639528	0.51081358943369	-0.00123325300598991	0.161561896105593	-0.00456753525294635
cg00146168	7	87811159	0.970293977830496	0.000207232697621186	0.22297149848055	0.00907189937410768	0.161564862009947	0.00601582920491165
cg17158618	12	65563331	0.529706538947114	0.00123023194335971	0.212098556888691	0.00191529164703459	0.161566514847632	0.00180319353067458
cg15383187	22	31344805	0.812022719425459	0.00205214678410926	0.113763934383468	0.0111545866205483	0.161568330270777	0.00845185495568756
cg06371044	8	144924893	0.755218267093376	0.00134103559176805	0.561822109970976	0.00370278670684774	0.161569704823112	0.00506179432465998
cg27584828	1	231762962	0.168950608645496	0.00577855711921301	0.233526199840372	0.00596016233021466	0.161570351218368	0.00461098619478915
cg26755729	1	91488005	0.726345335625768	-0.0015845704789167	0.279570619122904	-0.00841464924590304	0.161571426430895	-0.00683731055731233
cg19864627	17	8783011	0.00419511596756862	-0.0165230938222517	0.329643086562492	0.00531321185365999	0.16157394308647	-0.00519049341011888
cg10631034	13	95356241	0.107683283573912	-0.00424394704827416	0.0800274268148371	-0.00593888991466753	0.161578000717641	-0.00483965791995593
cg27436717	16	83317906	0.748336404844047	0.00585929904646224	0.0800364599923131	0.0208298011484979	0.161579674541502	0.0117605577021034
cg25841212	18	32935236	0.869147812288682	-0.000389988782494697	0.352737932392675	-0.0178641031539125	0.161582375752089	-0.0114561698521251
cg09295759	1	153282790	0.288006594830325	0.00809203028628774	0.184828500388347	0.00757123163438462	0.161584642230532	0.00611155746020435
cg20816330	8	22697267	0.0144441179075508	-0.00704391995855476	0.153347548007821	0.037390429443069	0.161587389521026	0.0167636122205615
cg27517263	3	16038842	0.218333742247734	-0.00765761792866255	0.39539352412618	-0.0101857811560727	0.161589422991172	-0.00894695769212642
cg25180045	7	102430717	0.21990676066072	-0.00824905965273711	0.204306180564814	0.021922897476089	0.161590402598741	0.011430802644876
cg13071869	3	112948716	0.257144883604148	0.0100829960279019	0.921799462856784	-0.000778003053893309	0.161591078900681	0.00672238191180975
cg10541576	1	77913702	0.128976715270212	0.00660087244692429	0.418053740581796	0.0040553927316818	0.161591941239835	0.00444437780260008
cg15799652	12	27587830	0.0815699499778662	-0.0115611499053632	0.548340952521779	-0.00902052718152448	0.161592666817186	-0.0124457531453331
cg05523624	6	146679657	0.0408197603152044	-0.0145880038070877	0.654561737949597	-0.00245757491902757	0.161593033896024	-0.00565945520142122
cg12811284	1	158688804	0.565388827039734	-0.00554089017158207	0.17000568665614	-0.0432258564271836	0.161593793554549	-0.0214049431450135
cg06643584	1	155941006	0.366964433724363	0.00339073648066262	0.0951123432550209	0.0222534667627449	0.16159454481785	0.00965444786447077
cg08958793	10	76970511	0.932101170540444	-0.000175848399414014	0.299925666187407	-0.0095081310742794	0.161595678870169	-0.00532554836756675
cg00996058	10	116522647	0.593136310416841	0.00266502118292629	0.30747869471403	0.00508575268022084	0.161600158697639	0.00453580503173219
cg20956815	3	184320006	0.778533915162846	-0.00102242822003065	0.299513376190052	-0.00730508588037378	0.161601087505955	-0.00633829013180987
cg01034367	16	48222917	0.781618263000585	0.00195524333621725	0.0833852833506159	0.0094206063222587	0.161602025174007	0.00604167746711671
cg14645481	5	130501199	0.556239092018758	0.00184774663198274	0.140300664032517	-0.00585915075550105	0.16160257877972	-0.00341827511291349
cg13898762	9	137028590	0.0627675674311449	0.00820216319763618	0.594499635427059	0.00146669910081472	0.161603259070911	0.00330087911378812
cg05944078	7	5697748	0.646446163587772	0.00270878401678622	0.356696408303294	0.00777546678553844	0.16160474061107	0.00721191873851135
cg03739280	12	100314516	0.668566096735283	0.00672436564673926	0.287649434316838	0.0332942964547921	0.161605293322983	0.0236196460967336
cg06475298	2	12627125	0.253060503982192	0.00694293842089368	0.134373275051104	0.00902013080537237	0.161608355645019	0.00617685752779001
cg10089247	2	201754140	0.16494770420174	0.00301873351130858	0.39081737599313	0.00173966140532115	0.161608458998877	0.00189226227544394
cg16986567	7	21031591	0.305567527054204	-0.00676545305277481	0.51206167727664	-0.00346259920099303	0.16160891925732	-0.00486760660410293
cg01169219	9	138875787	0.750448795784384	0.0012038789106851	0.35263669690404	0.00493079061653805	0.161609807347709	0.00450687287148005
cg14195538	14	61274002	0.904310122648216	-0.00136132817208009	0.1294523248075	0.0449084285408346	0.161609965993238	0.019743325465622
cg09925322	13	27157968	0.067597347539044	-0.00857574470319871	0.485938727615563	-0.00896265366886843	0.161611459856592	-0.00841208248776739
cg23506358	4	146401952	0.930629788363487	-0.00114085144909727	0.565549923622129	-0.00324145832197553	0.161613901105104	-0.00942563660992103
cg27510539	3	42543161	0.592568316611137	-0.00128886016863077	0.218581046566302	-0.00736810129307479	0.161614550505463	-0.00509154899309901
cg20896214	2	27137008	0.503829385790699	0.00264946744558835	0.37646300967722	0.00619826945765959	0.161615525821561	0.00581984958696524
cg09319487	20	56771178	0.492652732061404	-0.00449920007005125	0.272350524040873	-0.0245286631214425	0.161620572714767	-0.0147307211997814
cg00659811	6	73074145	0.849935247065935	-0.00237623870996931	0.197274452041535	0.039216392304421	0.161621195018505	0.0204635549012627
cg27630957	10	134836129	0.515660577311858	0.00762313746737106	0.287667669782148	0.0116971467945984	0.161621485359357	0.0106287763076895
cg10373317	15	35084833	0.403061274348595	0.00841723650689189	0.304883764525469	0.0147032853740196	0.161621544562447	0.00999298127544522
cg08970761	10	7829997	0.110499524147242	0.00531986085908484	0.454062514641746	0.00206439834214267	0.161623006797032	0.00248562280375808
cg24098762	5	137667672	0.628308697395105	-0.00155691127428361	0.16218128832553	-0.00993422463881081	0.161626162163864	-0.00601666277865999
cg01616394	12	125138263	0.250781018587061	-0.00742574040457961	0.0439316818247974	0.0197530992341138	0.161626783961704	0.00875870405959516
cg03934360	X	117859585	0.518517476998959	0.0081743477464804	0.367353204873657	0.0178665743343246	0.161629504694419	0.0185191137198735
cg21561596	19	36239797	0.981320126428152	9.68705375182443e-05	0.0502979691420041	-0.00644579955683904	0.161630548025384	-0.0032658140472203
cg02664592	5	158481256	0.999155322001303	5.89398878645545e-06	0.169177917762582	0.0167664463877118	0.161630913744734	0.00938985341646762
cg07843753	12	57825167	0.0383595858070698	-0.00327532527250885	0.329414636783774	-0.00167381808193552	0.161633828348308	-0.00233059571554091
cg13891217	2	23893063	0.768117612188361	-0.00199410353457697	0.0803623221695172	0.0252539851218773	0.1616358208013	0.0100429311210724
cg12593541	1	181110845	0.113360278068824	-0.00488959541052174	0.200195375664408	-0.0211687924444311	0.161637700161047	-0.0128342076232716
cg04993020	4	10335492	0.0590564655947637	-0.0195605366566672	0.646039681702502	-0.00886589403396314	0.161637856487341	-0.0132558170823823
cg20937530	2	97585098	0.214352636473037	0.00551415142739424	0.619209091613353	0.00420581498414428	0.161639265298033	0.00596603238471359
cg05263620	2	76539134	0.472742054200952	-0.00841362753782627	0.395343595295936	-0.00835368561151188	0.161639388677014	-0.0110460619277421
cg05215748	17	6898738	0.158668032840646	0.00718682892382059	0.420751219342552	0.00197755484836928	0.161640249066365	0.0046383882793874
cg23712401	10	133775551	0.178103090244297	0.00885489930545365	0.364786295981081	0.0351605688661526	0.161641901563978	0.0222067089709588
cg24615926	10	91986343	0.270873032444464	0.00869704901664297	0.293924987493675	0.0225411607521509	0.161642262996019	0.0135710516448167
cg15005210	20	1014766	0.00283778689390162	0.00660761010217555	0.266844059780877	0.0151327951821853	0.161644556432727	0.00989466694495439
cg03614664	22	41346948	0.701776924058881	-0.000971594881119715	0.290898065915613	-0.00815457466930325	0.161647510706987	-0.00482313049343762
cg15820397	19	17622945	0.401333510179554	-0.00392482049563288	0.397171852509932	-0.00618113078848219	0.161647653388747	-0.00511722543010791
cg10940536	1	48917260	0.357818362302219	-0.00827076546006526	0.0438343235926476	0.0284531128037318	0.161648460709299	0.00970414560683096
cg08839055	2	201977709	0.377556821483518	0.0059236810034012	0.267031396659979	0.00503633804013376	0.161648464648551	0.0046816367147618
cg03777868	7	135195508	0.22571769670467	-0.0026640210855613	0.198195698233167	-0.00384931961595147	0.161648471078849	-0.00315192136514459
cg25020142	17	80862597	0.852235320287636	0.00102039041638509	0.18703511809	0.0109506552525251	0.161648683911236	0.00544486489265841
cg18300770	19	2217800	0.62132564680239	0.00264315325670414	0.43514261584291	0.007219994202818	0.16164996572205	0.00681476630867584
cg25872112	16	90102709	0.580536160321047	-0.00333515792583415	0.402159956150088	-0.00419494365206691	0.161651140242772	-0.00565653263539966
cg20077111	17	38210473	0.602285834454867	0.000661965496071805	0.180732712826565	-0.0129267197045754	0.161652092043581	-0.00613049959423691
cg08908643	5	12794310	0.725752244833466	-0.0020858653807319	0.213428918131608	-0.014159531059762	0.161657683943036	-0.00777655331620735
cg20051118	14	20528812	0.281879582062421	-0.0259108155560499	0.979193164954178	0.000188044602078074	0.161660662097368	-0.0128759194661802
cg08886417	11	46703704	0.976917832373722	0.000150520706478832	0.274527008982926	0.0117109274102822	0.161662216643407	0.00709092595540278
cg18836319	6	27258767	0.404502598656789	-0.0062060051212076	0.290422702148514	-0.00297124838964705	0.161662263995325	-0.00867234551276859
cg10156791	8	96081646	0.117348673816285	-0.0100061381653686	0.427365958933032	-0.00504211827954816	0.161666718911794	-0.00566430348520096
cg00787919	4	154266194	0.697137689415741	-0.000431046794143285	0.0992431056501497	-0.00174515678628405	0.16166739746276	-0.00116013020967201
cg04722052	1	62549091	0.182737844276835	0.0114353424296355	0.391857030095054	0.013437612906737	0.161667871475586	0.0125679715344909
cg23601495	6	168473054	0.855215320743027	0.00193742067152258	0.3798829547003	0.00726314941554693	0.161671988181342	0.00884170751519892
cg23111488	5	144538350	0.18065427404092	-0.0176019442242927	0.528655537934622	-0.0075061397805593	0.161675645336877	-0.0119882309451965
cg11632150	17	37611403	0.127493130245122	-0.0124029582728608	0.955498503029893	0.000353942936630151	0.161677284787343	-0.00610115554451454
cg05727959	12	102514075	0.314963243184434	-0.00237262092602922	0.400017502005482	-0.00811128263737821	0.161677425469718	-0.00602983724195048
cg00491523	16	6913336	0.311464826025053	0.0127944916453295	0.0243527469119429	-0.0317916344218195	0.161678702668115	-0.0130432815399785
cg08300899	9	140064540	0.917695597733789	-0.000475424593986973	0.142726626806966	-0.0147425880483417	0.161678977658526	-0.00916482102356691
cg13899486	11	112034872	0.00897049330444754	0.015577059093183	0.280569396466932	0.0219976990803701	0.161679243961234	0.0148051562456672
cg01399485	1	10733030	0.998752112799507	9.63372433743818e-06	0.193852656138311	-0.00751626042306643	0.16168115767227	-0.00664757703396952
cg13580862	1	55709508	0.662650723759955	0.00447262504634101	0.402797269930284	0.00672059219531908	0.161681169975193	0.00802771160264358
cg04561901	4	106729976	0.44457267711733	0.00477284566071107	0.46041789343679	0.00515109190907584	0.161681934546323	0.00547953835745438
cg22517705	1	26645313	0.514064565841666	-0.00413807061375076	0.320492989544754	-0.022821242186184	0.16168256209197	-0.0132024241129746
cg02096194	3	51997492	0.854645225797308	0.00117316250360002	0.0653096924070126	0.0103759750567474	0.161687413135764	0.00523662679382615
cg23002181	16	1792539	0.591141497310976	0.00189754644249404	0.219419802346995	0.00782326367862239	0.161688458015709	0.00549163260382503
cg22297448	2	242699892	0.923981659928013	-0.00157829036067713	0.336438172821574	-0.0329357718370457	0.161692226066026	-0.0207322414618949
cg03553947	11	30035962	0.97049318314152	0.000412609750253185	0.469740423530419	0.00575029705961768	0.16169312316024	0.00776184489192201
cg15228729	1	61911334	0.0501106064151957	0.0138955963758902	0.961659771205448	-0.000390013876679741	0.16169511055284	0.00675766203624671
cg24252492	12	56491625	0.156079271011883	-0.0102989211966333	0.34099213477364	-0.00764649061838666	0.161698214067658	-0.00999375969856841
cg19196621	7	73677888	0.361593537928118	0.00446485406282021	0.433910870900175	0.00338904320279173	0.161698242976527	0.00517409504862894
cg00433410	1	228231976	0.0305831397256002	-0.0139698067940839	0.502507379325064	-0.00296306698266762	0.161698777406787	-0.00685706045413893
cg21838933	7	148481907	0.189840430661324	0.0146463836019529	0.390580999882374	0.0273882936345113	0.161701965868936	0.0215013393071181
cg27134121	11	46354271	0.774100056826794	0.00128133624772862	0.149702707036007	-0.0136365582672881	0.161702800135792	-0.00700628946976367
cg06037661	14	36291115	0.304869288913794	-0.00653763452401311	0.167782193943492	0.0295581075408281	0.161703257366063	0.0125112833495062
cg06878361	19	52390810	0.348931531131594	-0.00968137648830779	0.390287928101496	-0.00388844616302627	0.161704791258143	-0.0111287058084896
cg17009762	12	64298121	0.556695792244121	0.0042119680872901	0.522806174771245	0.0047690797516535	0.161706443980812	0.00713905365961406
cg07338448	10	135125650	0.338860990765388	0.0049910431331826	0.262485312823203	0.00544983180350526	0.161706517664734	0.0054320155068209
cg03648885	16	20354606	0.592216313284322	0.00503887751505589	0.142380772145703	0.0288195447091235	0.161707307720058	0.0158305864374285
cg05716556	17	47287410	0.561093803311123	0.00376579425830254	0.503843060712328	0.00537350498346494	0.161708579160893	0.00876346667438419
cg04115307	14	101539612	0.350278445058249	0.0194480294228668	0.103896388758734	-0.00214451039222837	0.161710354685006	0.0151938161695468
cg19845212	1	247578503	0.91286040811671	0.00205538143614591	0.203787160054746	0.0272914848787496	0.161711292978187	0.0185504518149497
cg11603658	20	37639199	0.15537194429767	0.0150368507946177	0.0143870881347944	-0.0316296544149436	0.16171366526701	-0.0104626567629702
cg14178846	11	134228227	0.612634408364713	0.00366252469951796	0.43623210386339	0.00717601474991685	0.161714391508549	0.0076387790635118
cg14410589	9	14346834	0.175964419495807	-0.00411932949854116	0.624429163305323	-0.00109293470208298	0.161714720006205	-0.00381971817148378
cg25673462	10	114210176	0.248696370209835	0.0107093252523062	0.394445339157556	0.0200240779701636	0.16171555293755	0.0164081369030955
cg15299388	4	48491941	0.304073781284912	0.00711326170002462	0.876577750798192	-0.000289957985026717	0.161715575595793	0.00424975458833764
cg22533606	17	79360405	0.880750755471142	0.000896037338668292	0.311180515211469	-0.0130561231494753	0.161718700307753	-0.0108926178181549
cg26609239	3	4780505	0.136574356433621	0.0112519555178769	0.603652988457258	-0.00258468643790009	0.16171873409099	0.00971541761312304
cg00959308	20	61558735	0.336072581741093	0.00356797422222553	0.136726332331525	-0.0316840189856885	0.161718823626418	-0.0145951691535431
cg10172682	14	84334113	0.754368130492186	0.00261303879640471	0.0802444718252029	0.0125935200818809	0.161719300144571	0.00683717254129931
cg01109065	3	55508379	0.649568112426305	-0.00467092449111161	0.132988881491226	-0.0147756165667801	0.161722474018589	-0.0114111274105209
cg20429150	14	103623601	0.391211984213589	0.00489739957889229	0.471327764997758	0.00575803114894205	0.161723251973244	0.00668872645773113
cg09672025	5	574150	0.79462614942209	-0.00292433590718604	0.118563961435636	0.0112871589035487	0.161723284897603	0.00923520879161214
cg05399617	15	59510408	0.272578997803478	0.00762024006354508	0.375191240006482	0.00480477693541131	0.161724448057436	0.00596448062450183
cg02709261	1	179051893	0.931784612146942	-0.000186349871341554	0.258093333941713	-0.0104182232485404	0.161724680438676	-0.00566234501374406
cg07717083	6	32051857	0.0835785740312158	-0.0167207505670117	0.733501868143513	-0.00204960744577729	0.161726605045546	-0.00814924968790637
cg05053168	13	95889132	0.705453701625744	0.00273622698607054	0.231617849255904	-0.0136523244046081	0.161726910673662	-0.00781351225886755
cg26206545	X	65971366	0.746998965930186	0.00287191195825387	0.170511747005678	-0.0376025504434493	0.161727752841411	-0.0193045381447267
cg23180891	20	19995510	0.378292151526929	-0.00703318765420544	0.0520096331532676	0.0453052792230723	0.161727844845805	0.0156916549306475
cg09917223	21	46322934	0.0143850727031963	0.0289309301748609	0.909296860033795	-0.00173815765989191	0.161728845528989	0.0146595860172089
cg01514703	14	55494452	0.242137908635797	-0.00346987805952705	0.334352723472452	-0.00391576077890404	0.161729885361962	-0.00425758542755533
cg08464177	8	143625597	0.306118867344918	-0.00919507637587232	0.111355511687573	-0.0103055010268911	0.161731686366471	-0.00927548144369318
cg22233523	18	44497604	0.353886356078029	-0.00194714624573576	0.586505298009698	-0.00113907898649364	0.161732821711237	-0.00176350828107054
cg11424808	2	242576796	0.702119089656414	0.00105182627140412	0.284682436358912	-0.0115353474332766	0.161734144271881	-0.00647651621253809
cg00029229	3	40722890	0.38997207533217	-0.00858886159917411	0.250178216891051	-0.0110557222785431	0.16173817531262	-0.0113521296385252
cg26674318	12	103555937	0.384309430672372	0.00541462779826764	0.414097954730881	0.00529794994447554	0.161739900638077	0.00529695450747042
cg12760533	9	91097078	0.5275658600964	-0.00440311373206481	0.116292709299922	0.0165710218918834	0.161740095334406	0.00868035080381662
cg01503555	10	1645134	0.0319315099930245	0.0146039705315632	0.654253048922715	0.0064334841144091	0.161740619007675	0.00979746334256656
cg21865501	22	30981395	0.0654697862109336	0.00735304411504735	0.842788397560905	0.000893294489419079	0.161741705288574	0.00385268063798818
cg25003924	15	52861754	0.496804222749918	-0.00472625648056883	0.0741123642688309	-0.0118681450039616	0.161742218627316	-0.00799839229984207
cg17456005	5	72608657	0.389454264971899	0.00949812952637637	0.0451409542521057	-0.0345391196880112	0.161742310700484	-0.0145555539243436
cg06268875	18	11147385	0.182263403328906	-0.0397986247325747	0.0209766847001466	-0.00994832478526168	0.161747961818157	-0.0178437285900479
cg09565639	20	36531346	0.517066814778058	0.00234634947010796	0.110248279867291	0.00628538983213668	0.161748829847531	0.0038013897455525
cg08646051	12	26205524	0.318423397337065	-0.00643240738460427	0.0912383426583727	0.0203089963381919	0.161749037487284	0.00867727300119026
cg07349331	8	125077209	0.629534724037426	-0.00436912960603563	0.141989880544783	0.0194323039811985	0.161749138762844	0.0119273934265657
cg24886788	15	41118060	0.227058301818145	0.00708801716830821	0.368501854517544	0.00498273327820752	0.161749886318775	0.00539815443586454
cg12756490	3	49094418	0.86894475805419	-0.00114105331320585	0.232440933171846	0.00638907421635694	0.161750415631483	0.00595662793591741
cg18789069	1	150445767	0.122368395531394	0.00809348696303627	0.855644681178901	0.000996323808485336	0.161751230558944	0.00491775743436971
cg19575297	8	94565989	0.112221211935193	-0.0115046828951209	0.683892249954193	-0.00256442391416411	0.161753868121005	-0.00595979411507555
cg01237473	11	17538338	0.705549478601289	-0.00209081508805538	0.0837689990634078	0.0139231537865721	0.161754520522925	0.00591116890204814
cg26378136	7	44553196	0.633111828906691	0.0026904422773529	0.215577678961733	0.00946448520629977	0.161756261887613	0.00586490778574409
cg17723752	15	73953739	0.942722701746346	-0.000458555270523146	0.189988927667875	0.0246537757680799	0.161756305458558	0.0124675121265258
cg16386697	22	51017162	0.348176772112249	-0.0209342877471665	0.175015129807247	-0.0253757268175692	0.161757672995997	-0.0180863007727368
cg26142393	16	15834943	0.743392780230672	-0.00233950744653377	0.159308798871229	0.00877951099218728	0.161757936909716	0.00590350604796377
cg24316708	14	57950079	0.398094650805955	0.00677853707868155	0.5315353069531	0.00460365023051177	0.161759365982472	0.00644642039527135
cg19641870	10	43931771	0.396246144214953	-0.00372397792391531	0.11350119797616	-0.0060746100553431	0.161760147751713	-0.00511686797350643
cg10949862	15	64387625	0.277502468376882	-0.00660459005353019	0.29375037961552	-0.00386164211628141	0.161760735246952	-0.00466733448023975
cg05257196	12	25150952	0.532441500667171	-0.00810696974070161	0.247183239731389	-0.00604965585835737	0.161760756568674	-0.00965599646977619
cg03320594	11	12237374	0.0603061823924192	0.00938562847684977	0.472770791010673	0.00282382573022426	0.161764613663933	0.00427925876080512
cg17178489	15	22896140	0.741037111838702	0.00305545034479977	0.356447344098738	0.00844747226817208	0.161764998990634	0.00800381404842297
cg15120426	15	77951471	0.480124446708025	0.00406090324222575	0.275932594661453	0.00587580807584341	0.161766760135684	0.00554378388545734
cg08591449	1	194458734	0.121636575669011	0.0219658319135881	0.334549177916116	0.03514072676131	0.161766765628077	0.0250388129018161
cg24152857	X	48326650	0.767955952504951	-0.00239655074913172	0.0288477400635529	0.0174764243430405	0.161767382208572	0.00752478199134906
cg01959238	16	85200915	0.675766029299601	0.00246766463335523	0.384446837237501	0.00662251722535781	0.16177263024955	0.00608521430563061
cg11741902	3	57113245	0.504815119380189	0.00108030274641635	0.181109977248948	0.00222982607323832	0.161772857092211	0.00161691548739155
cg00259834	3	16553499	0.800491300035325	0.00101140945559312	0.171270969886458	-0.0256281344826063	0.161774293965557	-0.01182028523723
cg09368070	1	10778038	0.842306350463157	0.000772739524500853	0.14494538425451	0.00795312783032724	0.161775658946215	0.00443611592154453
cg07571509	16	49316883	0.161034003312433	0.00668333143602502	0.0743655082542492	0.00440884345467369	0.161776894151934	0.00442290002525094
cg09059156	6	44344842	0.517940299274458	-0.0114603052966555	0.324790493269742	-0.0188043738728118	0.161777221016658	-0.0167806291113501
cg21833144	8	495979	0.775219461070435	0.00148500313665839	0.117843542271276	-0.00757117611226045	0.16177797868837	-0.00484376071224502
cg24488568	15	31437627	0.850742953097596	-0.00181746301447693	0.260170223768218	-0.00601383740335096	0.16177801807059	-0.0063675038000271
cg27622913	9	2012216	0.730819999701804	0.00373922767633992	0.104363334370737	0.0339375021450535	0.161779199886555	0.015578139888724
cg13699121	9	136396019	0.768356464268123	0.00182246381511573	0.359897355226193	0.0113810391203187	0.161779687504559	0.00850789890792942
cg02769235	X	70444255	0.0930134797069756	-0.0106954788100764	0.409579871732298	-0.00549710004134997	0.16178002529902	-0.00724064192517783
cg18938560	12	32550154	0.774679241396084	0.00283245362890972	0.175496042223825	0.027814258963899	0.161780456277582	0.0148568416756535
cg23155293	5	57112737	0.862989023823054	0.00362618910311687	0.358160913511343	0.0347540554855963	0.161780535677167	0.0298248540201379
cg16387151	16	85369142	0.235798769341979	-0.0369514330646707	0.473950213652806	-0.0032253211330617	0.161780983404734	-0.0194747120624449
cg22784898	19	4237215	0.805951666607774	0.00141374116417542	0.215633580393493	0.00745085951173435	0.161781735032549	0.00542477389008447
cg20229255	2	15332293	0.694431380077233	0.00716416614184291	0.200648428605515	0.0204269723399446	0.161782142411746	0.0149664381689631
cg16696296	6	154481983	0.00157338249586188	-0.0152558918678483	0.821371443785441	0.00169990728132052	0.16178266649986	-0.00594127348295086
cg07644869	8	98811757	0.324788558523184	0.00900230186880804	0.00939136264730906	0.0129756919906161	0.161783022309331	0.0086074046633303
cg25895818	16	57484779	0.0624462088424595	0.00895011753204596	0.550146425712606	-0.00240479291823068	0.161785077025391	0.00443279751582163
cg04590632	14	64584983	0.458265584120298	0.00670744383109793	0.354223477250786	0.0145950680748398	0.1617857182294	0.0123163135844857
cg00944666	6	107926037	0.483074682758149	0.00385106263204489	0.213647388873758	0.00602831287688503	0.161786726691613	0.00460193587215626
cg22333960	1	18435619	0.53948708250291	0.00410462919137403	0.917883106399782	0.000116519762942133	0.161787221336301	0.00408468542070819
cg07989833	15	93609317	0.819009221699595	-0.00105524290626588	0.149513493387437	-0.0271993225306793	0.161787407229859	-0.0152090727358666
cg19321776	16	2093980	0.561743037762336	0.00460881970795711	0.291569638509094	0.0126188405641518	0.161791219772191	0.00909416281690822
cg04285141	16	57872427	0.431615244129434	-0.00378683002547209	0.209249123686473	-0.0439136033486246	0.161792458354646	-0.0247302512454845
cg02605485	X	16844350	0.88974469547957	-0.00150110090905436	0.211964252435448	0.0469965311875938	0.161795302955209	0.0225387095287422
cg19401411	16	30195341	0.104174564820746	-0.00948470230759355	0.498920647686636	-0.003983124056947	0.161796184970445	-0.00494750181182717
cg16145236	13	46705271	0.993362367184505	5.57919583466564e-05	0.0472723285301088	0.0163118849560943	0.161796287086185	0.00694837647954264
cg04178825	2	24703239	0.719003226360327	-0.00190991484023073	0.198326581365772	-0.0137018428227024	0.161799823413361	-0.00798304685606802
cg10141942	16	1652482	0.712344044699356	-0.00214173083512354	0.139275334726439	0.0103866426687856	0.16180126910442	0.00556720117745133
cg17030233	2	119607573	0.715279845666957	0.00150379113717413	0.222970986218486	-0.00783914362003211	0.161804965940988	-0.00568693685675812
cg14871096	22	22120295	0.478679389977797	0.00448445794319025	0.764268841953476	0.00150937657161073	0.161807352114166	0.00567622046422537
cg21767750	2	85413481	0.334861518417582	-0.0145670454797474	0.569166534491792	-0.00925715419257686	0.161807383462275	-0.014769750212273
cg14841078	8	124898294	0.127011074891364	-0.00854845390364303	0.816975691090379	-0.00200093948941254	0.161807674506106	-0.00640888739510189
cg05270943	20	23778129	0.0763409569689212	0.0105338374240824	0.447756271632262	0.00480190628501421	0.161808965203907	0.00748553416869954
cg27156636	8	62556879	0.783116909257074	0.00201512028830931	0.019198934842264	0.011345710493461	0.161809841592286	0.00716773668309999
cg03893271	7	70597458	0.876457120895273	0.00114026287567615	0.296384717241678	-0.00699204800749975	0.161811420482017	-0.0073304270692378
cg02017718	12	54441055	0.70804889201728	0.00063818248928317	0.0634075475406784	-0.00716877901015762	0.161812650164251	-0.00389801471589249
cg19398496	6	26323437	0.578340340189228	-0.00727302807735811	0.142679388685504	-0.011168127608778	0.161814543005426	-0.00909943365634024
cg04003850	3	192126165	0.425944891406453	-0.0014006922804679	0.147849344500784	-0.00511647170392475	0.161816481208968	-0.00340086242246177
cg13559820	9	138518416	0.905891448774065	-0.00167354181966202	0.204072840995695	-0.0757277716619078	0.161820920367305	-0.0377153544548671
cg15249119	12	124971054	0.469043442656195	-0.00182337585980409	0.0154791291686098	0.00603129332372969	0.161823756625471	0.00246205616014942
cg25409990	2	198162738	0.0858895617387799	-0.00710518541538486	0.224609272528717	-0.0188738919114706	0.161824001348782	-0.011558222235904
cg19527326	4	169230359	0.881013214976414	-0.0012466944604142	0.136069428168835	0.0242460617301805	0.161826688622375	0.0105432543464571
cg02395684	1	203497536	0.470126405967804	0.00396624391976399	0.733483529948008	0.0015253758665766	0.16182687427116	0.00532430764641546
cg09057094	1	215259745	0.538002380361758	0.00672566485852196	0.136781975832	0.0551983178551267	0.161829246762896	0.0268040935201726
cg05547902	15	74421523	0.616848406512903	-0.00208502136490054	0.281049355387451	-0.00798278073037233	0.161830963688843	-0.00682733049110027
cg13364923	10	28784895	0.58285778749951	0.00431449741145083	0.137492748104151	-0.0139877514296406	0.16183310665636	-0.00749226475036922
cg06548655	9	33447646	0.589324214556627	-0.00184637083838684	0.163938198145081	0.0052760957749363	0.161833867871977	0.00336107497768344
cg00966672	21	45329952	0.00458263451391179	0.0164501559594983	0.821961929927613	0.00137045362757806	0.161835626270596	0.00725266764646476
cg01026025	9	19343026	0.452725903943515	0.0122770132190905	0.271874836473643	0.0314873526971418	0.161836171923494	0.0247829532538023
cg08565409	2	24270541	0.0210531826991629	-0.0076169784741116	0.630764590325905	-0.00213114997698951	0.161836523192808	-0.00486999322866716
cg25953521	1	8243047	0.708693671821151	-0.00279682870744123	0.229244999303571	-0.00799495787982918	0.161839031939752	-0.00857426878657658
cg13452951	12	99289032	0.226642838107562	-0.00457499684437919	0.661351854384596	-0.00133446367122769	0.16184230776292	-0.00255522884171043
cg20758789	15	82206091	0.192026760031988	-0.00921912688216896	0.113292821094669	-0.00867833834422556	0.161844015467336	-0.00726525312944225
cg04305913	9	139228912	0.446861087935802	0.00485844780924895	0.563060111015314	0.00499815619141886	0.161845599669508	0.00725642410380387
cg14170220	17	21220411	0.654954602123905	-0.00535967756196485	0.0518685740136949	-0.0124642583200488	0.16184680410783	-0.0106810845323441
cg19092130	13	25642895	0.218187035558154	0.0326957093181225	0.258183317705349	-0.00990588812383491	0.161847181953938	0.0231635464604704
cg03107663	2	52022707	0.427016576396682	0.00517330983967627	0.782787048740538	0.00217522673869641	0.161847322793332	0.00653224312907702
cg12909005	6	30028660	0.866917112898978	0.000333758276574219	0.300350703803587	-0.00850965893340928	0.161848450651388	-0.00479035315796186
cg14997802	19	30270939	0.684457941009124	0.00331782603303969	0.147377505403639	0.0176264999614033	0.161848787233466	0.00894038306603723
cg10861751	1	192544716	0.210828738515277	0.00350687344140301	0.157846474771408	0.00954592299346302	0.161849300891984	0.00703783585404706
cg20145610	6	27205816	0.269662249686061	-0.00298857805385761	0.0828868557302948	-0.00455018954771247	0.161850710769514	-0.00380797473244168
cg22836612	1	94050787	0.192320763999437	0.00780197790049347	0.21082639713116	0.00621261997832528	0.16185158288021	0.0060642507243524
cg15440600	X	129291243	0.722822233087804	0.00577373999198303	0.264310436072256	0.0355894493149712	0.161851749564667	0.0248180778074388
cg18185149	7	157527573	0.475918669535022	0.00592546768408408	0.197134114632338	-0.0334469043282667	0.161851804145324	-0.0167623450392153
cg16068729	9	99013717	0.58490043577332	-0.00228331437583946	0.451806753868102	-0.00628692747989743	0.161852914974366	-0.00573019034702797
cg16844403	12	49372180	0.24836949005619	0.00261944535106534	0.256760401978644	0.00195701128295738	0.161853153355811	0.00197565119915407
cg09025274	3	105228864	0.56670961392938	0.00490241488242533	0.401261910531685	0.00851900646945447	0.161854624342636	0.00807686838044818
cg08386832	5	172482807	0.671708241127311	-0.00150596761694937	0.0698743335421665	-0.00468670823475737	0.161855311791023	-0.00335957424220045
cg10062125	1	197808211	0.0716359673934353	-0.0172041089944804	0.183215450607503	-0.00682930213175204	0.1618562190293	-0.0124132199927095
cg22640209	2	225905741	0.457555184341453	-0.0011061031831904	0.176545646294652	-0.00263176851760551	0.161857082728483	-0.00193384262354898
cg07006163	16	1665950	0.504456714114923	-0.00828773130049642	0.326328728653009	-0.0111402095979614	0.161860824775903	-0.0131846800838908
cg16749977	5	170745405	0.255389973612361	-0.00398640110171202	0.118435844615522	-0.0405623052997734	0.161862300179612	-0.0193308397570231
cg10824007	14	71803860	0.876449626999184	0.000711834619523573	0.191109099405328	0.00537313104482525	0.161862333646359	0.00437934453297313
cg14572554	1	22266946	0.724503763999514	-0.00181161099792712	0.165085375803679	0.00860602572232824	0.161862790851687	0.00506235339207951
cg07721642	18	68130421	0.271386047616938	-0.00650807928525231	0.0303207571156659	-0.0103834873192982	0.161865331393713	-0.00606263404714789
cg12741606	3	50209659	0.692020293458223	0.00212386064552671	0.438192132831072	0.00720346800070718	0.16186969395135	0.00647844794661805
cg01297265	22	44211191	0.772984704382156	0.00117005109325913	0.017525254032316	-0.0104427730311244	0.161870099470234	-0.00404802730170135
cg14822911	14	93644288	0.467490260689692	-0.00604884373858239	0.171970241382861	-0.00669319637028165	0.16187057084618	-0.00550230370785475
cg15623795	13	113973620	0.488460652797462	-0.00269978071239347	0.0459099658426274	0.01353891157589	0.161871528310951	0.00559135692187852
cg20553394	11	64879336	0.504058150026811	-0.00127241545160815	0.30984849589879	-0.00454512199353911	0.161872658271209	-0.00312856046666368
cg23997458	4	157695772	0.468973622023817	-0.0049655522965726	0.0326281447816878	0.0138124118640237	0.161872970546598	0.00720664545497993
cg22945462	14	102829122	0.0238051558688308	-0.0046204161055974	0.429182877101895	-0.00189783781240902	0.161877170171228	-0.00289509242845218
cg08042841	3	46014624	0.786847619972302	-0.00229621451721011	0.066150835027324	0.0152835040951069	0.161877906456156	0.00770358024437257
cg25521630	15	61504068	0.497322446737091	-0.010267601526654	0.121219032474281	0.0538854838499007	0.161878753496	0.0261309409706911
cg05990710	1	234680454	0.566898254617022	-0.00290152343901038	0.0549232157575699	0.0179967612198083	0.161878973681321	0.00866491156718203
cg14134106	9	125668275	0.480240880517131	0.00944291607287784	0.0369529436746875	-0.0255278873685896	0.161880275289377	-0.0133416043340587
cg07859439	2	197792757	0.308289009319315	-0.00465344721547898	0.0807667834107901	-0.00516432744618166	0.161882841273562	-0.0056919762184821
cg01214847	21	43816086	0.887948074865764	0.0010169938137047	0.170366982189178	-0.0446381004891683	0.161883707664917	-0.0220833768459137
cg08376325	12	22143084	0.709845162439738	-0.00712522282145723	0.118181411285174	0.0369711429067928	0.161884828143484	0.0177501594594249
cg18385125	22	20047139	0.318105818004608	0.00811667747567613	0.356551802361126	0.00556312170376798	0.161885995614372	0.00806483787243533
cg11812248	10	28049834	0.910388999593474	0.000748816975638843	0.343824004477288	0.00607605493636831	0.161886060276457	0.00623785102308514
cg20170398	3	64490872	0.420217896693758	-0.00239616614973518	0.26523090287672	-0.0119984973415881	0.161888536264407	-0.00747833714291804
cg22987148	1	223670822	0.882591378040162	0.000809342198410375	0.115187248977956	-0.00795239185703221	0.161889140458259	-0.00562077635142069
cg05391509	19	56167032	0.138388957260344	-0.00217627312366821	0.502852584896098	-0.00339220273499462	0.161890083069611	-0.00289056409011758
cg14082192	1	8020732	0.654559295913242	-0.00314066600665947	0.12718083701265	-0.0127661790978136	0.161891416648181	-0.00844747256867745
cg11629213	3	52320844	0.787961839348392	-0.0021099037812753	0.100508790235068	-0.0472105393709569	0.161892616742512	-0.0263395202228917
cg25524784	6	32820893	0.407298406042841	-0.0011032942433271	0.261166776658333	-0.00151614913980044	0.161893700695343	-0.00150616291818304
cg14970554	13	95311630	0.313660678506872	0.00732128937901676	0.49600997648464	0.00574185500705238	0.161894622103012	0.00728343015763139
cg03434972	2	121561562	0.509614946743908	0.00364063745050333	0.348831636119019	0.00620749812939671	0.161896289339115	0.00567960246558872
cg06678221	1	32347416	0.212273977482702	0.00720712445910883	0.0603246001934412	0.00816639562355573	0.161897013525788	0.00494381046065396
cg25875316	2	239067599	0.607098453575839	0.00123709815841981	0.491823332331365	0.0013580220365057	0.161897302742725	0.00162714225894016
cg04067249	6	53330099	0.0587223334687759	0.0185292424491767	0.54203580132832	0.00499301265737419	0.161898127884237	0.00915878963869057
cg08920761	4	74563996	0.0672743625623787	-0.0149299935772452	0.911011406828404	0.000822064366475565	0.161898986503153	-0.00692495224441138
cg24445507	3	53044901	0.95798114253707	0.000210095949328266	0.136580102372721	0.00850484224289747	0.161900186760265	0.00427044843759345
cg25067878	5	77934568	0.729251984517719	-0.00205967501953624	0.0678835228557876	0.00996546490866294	0.161900650182708	0.00563794557533424
cg02931526	2	237018263	0.255894228103982	0.00660582407473175	0.329632303453208	0.00649488562599638	0.161900980839899	0.00566623150514442
cg22559218	3	14989381	0.505445905155751	-0.0021030252758467	0.508831682882815	-0.00200667931311704	0.161901929548922	-0.00261172921873659
cg15697786	12	71057100	0.421090117182471	0.0107439500391354	0.39690687171904	0.0262501072090495	0.161902811812976	0.0189590075745932
cg27018013	16	2524149	0.660845469468712	0.000542900789698027	0.145403036397623	0.001358672062133	0.161903591761077	0.00114471474280141
cg17043801	16	71878874	0.717819625208974	-0.00204733392553855	0.276051512302042	-0.0356784890082275	0.161904750953479	-0.0196886545830734
cg02518722	14	69491130	0.907715053109571	0.000654095600279863	0.264522256772752	0.00650007634571106	0.161906526980179	0.00523743076957445
cg20793623	3	41236272	0.0572316806343328	-0.0110759294611557	0.463542529461664	-0.00605320661250361	0.161907268404966	-0.00877071564804869
cg24667213	3	194426111	0.491241128908994	-0.0042953005693039	0.278253466900228	-0.00883161847502434	0.161907481707536	-0.00694878394042271
cg01381297	14	88596440	0.363408067093763	0.00280950472646529	0.195440331779796	-0.0307000137422265	0.161909244481824	-0.0154070134405946
cg23959009	4	83352458	0.667903548666668	0.00115436821641588	0.151548157081564	-0.00642698976540041	0.16191028798356	-0.00345950157586373
cg18021756	14	64010111	0.144641878529238	0.00149749369240671	0.330719624169273	0.00169586739792469	0.161913263051804	0.00129929420420735
cg11129112	2	208426449	0.56219238177032	0.00380368686396053	0.304699228412149	0.023659171002735	0.161913290246806	0.013859513429496
cg26036288	1	145411967	0.479735897583387	-0.00937034971970747	0.119240302239229	0.0386299423087934	0.161914170724799	0.0173452890575162
cg09330016	2	176771115	0.855537655512779	0.00278923423623416	0.187846969229416	0.0293856157502488	0.161915341883519	0.0199563816997122
cg04435876	3	64175183	0.138682196177685	0.0131181609814809	0.283738458243775	0.00546780676587945	0.161915497819144	0.00808686347066957
cg03268399	8	141985597	0.462321715222745	-0.0179878030516926	0.412244907906772	-0.0152378463037538	0.161919629018782	-0.0184728502562339
cg01425218	13	100611156	0.273035814496881	-0.00478386875789264	0.214232554293286	-0.00355465278209411	0.161919995062906	-0.00550896597116807
cg12989342	8	4183642	0.543664010856852	-0.00419013795681984	0.0896499298877728	-0.0162553707583698	0.161921352094439	-0.00955236735287622
cg24397815	1	50798944	0.802772069733256	0.000575291901552361	0.194456175933228	-0.00383167864558525	0.161921959434656	-0.00250454724514747
cg13787263	2	65028780	0.615933304826865	0.00310585826180951	0.0913412600906762	0.0134702508838699	0.161922940959653	0.00804478572351999
cg22709985	13	113199725	0.792674015468409	0.00247087769128017	0.53542081898686	0.00542106639285748	0.161924314978971	0.00776544112263993
cg18843110	2	194142822	0.0170820173804364	0.0224851795228169	0.322630266762424	0.0176679826784409	0.161924731421377	0.0178680307893497
cg10089294	6	44191204	0.17140610115415	-0.00491585776000462	0.485304215011612	-0.00198028779197623	0.161926391875255	-0.00281774014974034
cg19356958	18	21152169	0.490859659230943	-0.00665033881268244	0.19046158838596	-0.00986794040149612	0.161927715297214	-0.00930939734128747
cg20669525	8	145137896	0.401777286494468	-0.00182972196143228	0.406927897584739	-0.00720273019910507	0.161928576329856	-0.00541322606546901
cg16658535	1	207822002	0.225021486112547	0.014800710660477	0.98774847516943	0.0001685587217821	0.161929291807784	0.00996561087950795
cg20603964	7	157195543	0.23946281176276	0.00422418897991136	0.662437924407487	0.00228597841567293	0.161932059455027	0.0034702248966933
cg00519185	19	36347907	0.262454379201871	-0.00343693032210425	0.101654261852966	-0.0066488321863604	0.16193215195214	-0.00604109697524549
cg03395990	3	115412263	0.412720100410659	0.0122090004436566	0.224421739257181	0.035173818987491	0.161934764153453	0.0188044421244827
cg10521651	4	84256844	0.42932090620619	-0.0101561794194002	0.506045412968017	0.00217473926114831	0.161936714009968	-0.0080763640866235
cg25604316	1	181104570	0.828804839180146	-0.00101780490155702	0.0872404782924231	0.0126648780098307	0.161939335947206	0.00513058188652746
cg20430847	1	2461820	0.214834296784274	0.00177232503234422	0.319042817302742	0.00123172826602402	0.161940045160838	0.00128788634976687
cg07113009	20	11795275	0.388796363992964	0.00547026442176814	0.20648681520085	0.011692002290846	0.161940648414878	0.0088040287657236
cg19179014	17	78404026	0.788272675772191	-0.00146326480009131	0.2792377981393	0.0073424832192433	0.161941295271659	0.0061077658695885
cg13043541	1	7111128	0.133086195981722	0.0162821352012312	0.443160078447971	0.00561912143409899	0.161943446561657	0.00917052848341325
cg24614148	1	18771301	0.146331758883663	-0.014021705593537	0.63597982142763	-0.00761814711333066	0.161947161311736	-0.0119075651932491
cg23004369	3	135518935	0.640778178460451	-0.00668768217474394	0.297176771213372	-0.011076123231907	0.161948849762581	-0.0112595223791546
cg02885428	6	168479698	0.961465288200603	-0.000299246149650879	0.310991177093205	0.0144739297476108	0.161949311795535	0.00971181718069881
cg10829342	17	72744524	0.0795963787883524	0.00458011169528216	0.42585932133038	0.00176439809788015	0.161951058282512	0.00228238714313298
cg17469089	13	111355066	0.571518807235468	-0.00349797271035342	0.0921007262321508	-0.00683860229905618	0.161951242203069	-0.00559946549268655
cg20662786	22	24911253	0.648257460545667	0.00206695246020305	0.324654991459122	0.00519581883618167	0.161953086005849	0.00514448440672347
cg26499822	X	21396746	0.421564928334576	0.00667052759543468	0.221858543408605	0.0200904257843839	0.16195344544771	0.0127739027072024
cg04651623	6	164614956	0.266420949338543	-0.0145963491545022	0.706224901386803	-0.00211403833323724	0.161954715360463	-0.00868693890547974
cg02982787	15	85481886	0.901208787196279	0.000991798974577415	0.0896931212708724	0.01538806794564	0.161955173352947	0.00949659358792433
cg06800115	9	99001240	0.302882246000673	0.00568117715025089	0.100749858719507	0.0105903205440049	0.161955561419401	0.00647865725236859
cg21690925	16	68270267	0.807652744409928	-0.00170608093942895	0.186030276175892	-0.0139244751007786	0.161956091778306	-0.00980574975257507
cg24162783	6	52442385	0.913348825412294	-0.000156359736584345	0.18298126445384	-0.0070648405683248	0.161956204716025	-0.00379180364643317
cg17090245	11	72504666	0.658481228723333	0.000986305423211246	0.213648688146739	-0.00521185911819383	0.161956824959577	-0.00291864073601139
cg23427362	12	2335272	0.0419379982791857	0.0345761788042098	0.279084109482696	0.00603724644510004	0.161957395813875	0.0122058432935846
cg07171476	3	55632124	0.566429667728646	-0.00479900584097668	0.100480530515503	0.0207458623820674	0.161958040835241	0.00849276106632214
cg01957762	16	12605976	0.142049656771022	-0.0150551551072084	0.970602632120311	-0.000322506343949919	0.161958114268207	-0.00799249226757036
cg07600621	1	9430619	0.443205177554354	-0.00325375611895662	0.452962922752407	-0.00291456813483217	0.161958139483103	-0.00386715692682572
cg22685807	6	28945189	0.705440797168093	-0.0169706019421779	0.980537315488775	-4.48526854340954e-05	0.161958811121061	-0.0206511626980648
cg02468045	5	77611380	0.906613423250704	0.000694237428683473	0.253912127368322	0.00727355385847249	0.161959229001677	0.00530832739164351
cg16543009	15	34331514	0.995753286086455	3.16274723782357e-05	0.0961882842181478	-0.0105042510039399	0.161960498883674	-0.00707305736757768
cg03662967	13	30333072	0.0380439854425486	0.0169162981876272	0.336003626892948	0.0103592095076237	0.161962187662613	0.00968971538607669
cg26720653	11	74109904	0.705039026207134	0.000558077767787431	0.0237518168257942	-0.00465527568142419	0.161963313258657	-0.00258485276597899
cg18909994	3	136192748	0.597206104028965	0.00427690422711133	0.277955799881583	0.0259552333323569	0.161964601884915	0.0153494605277824
cg07599702	8	124185826	0.832968443451865	0.00156925249636959	0.243934548612459	0.00684181611409357	0.161966177172226	0.00536876657013313
cg24147187	20	36535798	0.191972728727723	-0.0253742098970877	0.984333687150545	-0.000111037822460961	0.161966675008954	-0.0139917719426122
cg05429102	1	63477422	0.444566752512725	-0.00831865860362094	0.127710746131241	0.0313929040489524	0.161968317029277	0.015428339556586
cg24769285	14	20882959	0.359445303127288	-0.00456779053658572	0.0965683233570747	-0.0137368191263662	0.16197127785814	-0.00687833746868876
cg09090899	16	29974391	0.0828851139781818	0.00929684363816538	0.0910259239576695	-0.0191999378248949	0.161971843315102	-0.0074595409173913
cg19906534	14	21216325	0.300747665050582	0.00784258080225494	0.0223931953409579	0.0127138961541838	0.161972702675817	0.00743031250600724
cg03477860	3	42450493	0.723307495101089	0.00750087857499091	0.201338765978711	0.035372722603913	0.161973124127605	0.0211403747635168
cg16542582	14	57954770	0.594152464222903	0.00370462169910077	0.332744970259522	0.00830010306247649	0.161975544143684	0.00685730225911237
cg23393100	2	25457204	0.135540202224898	0.00857595884618755	0.990089069216119	-6.5062382450438e-05	0.161976892115427	0.0048209518222251
cg18677860	20	56157651	0.335244983358796	-0.0144863544750942	0.569222937131304	-0.00429984057781607	0.161978572051522	-0.0106804665603278
cg15991553	14	101290867	0.97257217195856	-0.000261992048773905	0.238366886293964	-0.00945908610672828	0.161983765762324	-0.00706534876641948
cg18756330	12	92569710	0.778340433584125	0.00161429043563099	0.1297433999788	-0.0332982326949896	0.161983831140172	-0.0134930885047825
cg16374663	15	41805031	0.467389877178088	-0.00762908632800636	0.494047735155479	-0.00167147614272071	0.161985224624731	-0.00683161396501068
cg26929700	16	49732567	0.0403692474845326	-0.060354459355045	0.766058470277798	0.000753990703777304	0.161985461880519	-0.0184483788898054
cg11939450	20	18024215	0.672457385840513	-0.00281915325788304	0.177120782292787	0.00810067504452026	0.161985879725039	0.00553543252513963
cg19257164	9	111959377	0.285436974039841	-0.00947547809189594	0.285584221620791	-0.00718621996485804	0.161987915410823	-0.00645033342625816
cg16043082	21	34915186	0.123210721346376	-0.00217552058250841	0.211921248018702	-0.00248942274572302	0.161987993169095	-0.00213686274911281
cg08522176	11	124735398	0.592537408081585	0.00193073427234085	0.179302993020048	-0.0079737193572355	0.161988996609158	-0.00487688110167542
cg15407566	11	77313098	0.41728421056105	0.0054198671892153	0.260650118756771	0.00912678415948971	0.161989599094735	0.00755686192941811
cg14550880	13	110414588	0.83398826922973	-0.000960271551229886	0.0664811641693662	0.00797183740841951	0.161992488256532	0.00421176497112649
cg13660126	10	709898	0.0662446232304252	0.022774067672815	0.814374716909034	0.000932694703079368	0.161993080794003	0.00734500325330793
cg26961923	3	125012146	0.492764508500786	0.00410182441909324	0.249130381071557	0.0228046059501967	0.161993637216565	0.0131453143063672
cg05487210	13	114807638	0.805609110543231	0.00116284922988674	0.282128104006701	0.0312190120101558	0.161994291816473	0.017661054647262
cg17952262	4	683240	0.420321980154104	-0.00416032699948315	0.272655702374576	-0.0142819943571476	0.161995232020062	-0.0110353409132251
cg03915164	2	238678231	0.246967545061555	0.00685056961626382	0.515858395795059	0.00284560028803451	0.161995966859932	0.00443410793261674
cg19206150	17	47022499	0.472967104136865	-0.00307031075799145	0.0752837702853354	-0.00576446595536758	0.161995977666627	-0.00551458825202824
cg23148094	10	118350608	0.72287393882792	-0.00738207996082095	0.356445112644326	-0.0181748648759541	0.161997122545871	-0.0177836182261474
cg14602697	11	67163128	0.866304861888234	0.000845040996359082	0.228746545823146	0.0127589098870606	0.161997553864563	0.00762735546846474
cg09927805	15	90319680	0.870928621841983	0.000689108683844849	0.270158031569184	-0.0103644905062626	0.161997604093645	-0.00754994523535786
cg11319337	18	76978219	0.931527822442029	-0.000463325072496484	0.155957557561907	-0.0199176003322318	0.161997782169615	-0.0101059491553706
cg11316066	2	20062655	0.748335004880743	-0.00382374870259189	0.175330704123753	-0.0168852620558101	0.161998647130492	-0.0107552744263409
cg08188752	6	15214251	0.0716107216086044	0.0096450694274162	0.887402500826511	-0.00068025322425245	0.161999653722628	0.00571797725640709
cg09732307	1	13911873	0.152767174481004	-0.0220703222622592	0.453430583533932	-0.0101505204833845	0.162000884070006	-0.014436602088314
cg18459808	12	48534950	0.731302295387099	0.00146139494722484	0.475844081153137	0.00369175271421802	0.1620022253027	0.00462020389518071
cg11662745	5	146020768	0.0828663787249161	0.0103959126555984	0.618838384963396	0.0018925034889155	0.162002423389431	0.00466909173101174
cg02313492	20	60467407	0.594674832651706	-0.00581936203591094	0.021946689962313	0.0311009823128204	0.162002831760737	0.0114682938137211
cg12769200	14	107041858	0.444729943929749	-0.00478136120884711	0.193765894207245	-0.0214027064136467	0.162005264763614	-0.0116866174123115
cg26024531	21	37758170	0.275152977201211	-0.00744625429840596	0.514362926268157	-0.0040406852039593	0.162008529274932	-0.00666639708016145
cg11398081	7	25268518	0.561146013338998	-0.00440459534939856	0.208510911877806	0.0275343097424273	0.16201025256379	0.0146212556740032
cg20064002	4	143883218	0.573986842684696	0.00109947154007081	0.202454379827399	0.0168694162888895	0.162012016824771	0.00814309474082924
cg05244428	6	101008489	0.869258302682714	0.00100801205733246	0.135457970332964	0.032520005448824	0.162012371816303	0.0152193069361232
cg11519456	2	98861623	0.0701386715433629	-0.00990577325461221	0.507430076666471	-0.0024030500635719	0.162014118711521	-0.00455910318684555
cg19667423	5	109212641	0.587502185269134	-0.00326912668075223	0.255274637999825	-0.0265946565152282	0.162016533971038	-0.015320012040451
cg05641650	11	35693836	0.00190801687028159	0.0239490608669272	0.522592617599571	-0.00522594536776701	0.162016711479275	0.00756877164361413
cg13185984	13	30061917	0.216680484352599	-0.00591669139110874	0.617602162903137	-0.00220663703080278	0.162016841782989	-0.00430813124285476
cg12843594	17	39739623	0.0486632304976506	-0.019590405887482	0.885552182058908	-0.00143352595167563	0.162018191377221	-0.00892107614289559
cg24843778	4	99547366	0.661380559193486	-0.00670073286284144	0.101737918488897	0.0413765667989772	0.162019353999764	0.0175598240414117
cg08931847	4	1980206	0.0879986713099084	0.00754691682364239	0.0792857157558353	-0.0387151591477163	0.162019906831625	-0.0142273178058591
cg14566231	1	48247928	0.0202733731958448	-0.0126102301947265	0.103816554311458	0.0209966936645203	0.162020136490969	0.00964490335354535
cg17928406	12	7941032	0.642333012990247	-0.00581885265308061	0.119340923739707	0.0409066795822085	0.162020742275832	0.0175704066709971
cg18606723	17	16342676	0.458965304407084	-0.00163911384150947	0.244479368594355	-0.00276198609652085	0.16202086033643	-0.00294891946791584
cg02523548	16	32895261	0.773334416657908	-0.00237092809772202	0.122515305789917	0.0194689033928987	0.162021110796044	0.0107876366633911
cg13696258	3	107393310	0.638519861374725	0.00256123362823061	0.0955358883953382	0.00802729436527317	0.162024432026806	0.00501273968852143
cg17613375	17	55162322	0.861948697407663	-0.000583157804824629	0.296657982132474	-0.00505216344027998	0.162026647138467	-0.0032976621898277
cg13349042	10	104503101	0.978519154516323	0.00053984571837816	0.16271262209354	-0.0037481503634351	0.16202672141436	-0.0119496018487172
cg12812394	12	123473974	0.174982862442584	0.00839301884970192	0.627450332357404	0.00611784985510693	0.162031275848114	0.00820702237260076
cg23671997	15	65677753	0.853983634859746	0.00120782560336738	0.14608349121341	-0.0126006319059754	0.16203135363146	-0.00890023673289143
cg01464617	4	16402733	0.000624186145878532	-0.0227265403164155	0.505803741974835	0.00360149577937216	0.162032851436933	-0.00592008393482767
cg02938601	8	22961088	0.511489911950892	-0.00120280829506033	0.036918262832249	-0.0051733584398795	0.162033817511842	-0.00301231496302421
cg12898632	2	134251068	0.0912074740726202	0.0268748723117065	0.710435825020222	0.00365071356865571	0.162036388194789	0.0119064519108854
cg14177084	7	75269642	0.822682023253531	-0.0028025658794156	0.33096755913757	-0.0252373305637292	0.162036512788144	-0.0178347076663232
cg23771949	10	134165390	0.086319828566788	0.0619355300188403	0.478420879261351	-0.00763498347176369	0.162037507230585	0.0224924399297793
cg07705803	14	61516713	0.956668754371972	0.000457223481968611	0.113340970363154	0.0406807037952857	0.162038865682115	0.0186844666895561
cg00793186	5	139283100	0.512194960712549	-0.00429542795999894	0.297547386490608	-0.00656542762497371	0.162039634443779	-0.00878497611384399
cg05875516	2	66930551	0.541230140150002	0.00593087469232197	0.268267846926365	0.0342171362051109	0.162041545286266	0.0213054643381388
cg00774579	17	78965270	0.55855736691549	-0.0115246523970041	0.241972023158652	-0.0229929229097651	0.162041636981799	-0.0218626489725201
cg05236967	11	10871360	0.668332569662938	0.00252323555285585	0.206396408758814	0.00613815846177452	0.162041951732251	0.00454737156993432
cg01234984	7	101849473	0.3955536110156	0.00447667492501968	0.204960149681892	0.00768220720291151	0.162042003176203	0.0056536580971877
cg00562151	22	30792888	0.507236518818364	-0.0015981192595139	0.335999703294111	-0.00522092002345924	0.162042980481566	-0.00413511744301098
cg22505907	3	196018230	0.723971502237996	-0.00185221803371631	0.0441597551683638	0.00949491165556516	0.162044852541945	0.00415349758771705
cg14357669	16	70285955	0.261966469282398	0.00188454779472607	0.150010650636466	-0.00701469298122184	0.162046432216287	-0.00312404222447216
cg09841001	17	79455736	0.281157262319756	-0.0230893452424362	0.304879909470173	-0.00399514926930429	0.162047286038068	-0.0171768337749565
cg11741736	2	238638684	0.331861847684797	-0.0151476075178374	0.0581600793631158	0.0496277132685628	0.162049678788011	0.0218088337145785
cg15802263	19	54515245	0.46732569153568	-0.0118464998379406	0.129894713411603	-0.0283564374176221	0.162050637882933	-0.0174861875706706
cg24825916	12	52524479	0.12345373478093	0.00759992268724729	0.479663252329393	0.00239029164219543	0.162052570667823	0.00461718198403976
cg00721453	13	24879896	0.606594496821144	0.00492686254726432	0.255183002465684	0.0256644386979704	0.162054026766466	0.015093937468462
cg22461887	10	90324799	0.576777571874992	0.0062201613267182	0.284187521752939	0.026139124035882	0.162054043072924	0.0155419082397496
cg02060096	3	49978378	0.309555233075714	-0.00374296741156224	0.019258503326504	-0.00400221473368618	0.162054435212574	-0.00435648455884246
cg17040285	4	2024574	0.208058624471283	0.0138645025321413	0.787182531791337	0.00195400732659987	0.162054603691003	0.00841732912112567
cg15229747	19	56097663	0.579570913680304	0.00462942456331106	0.00290382892008853	-0.0123895452384448	0.162055002283706	-0.00629336744880449
cg10671932	12	12185068	0.113468598354988	-0.0120178378930451	0.231144913236122	-0.00791479197384304	0.162055399959493	-0.00888604501050699
cg21255520	13	20546047	0.778103074304521	0.00190580685772452	0.122130145010452	0.0131003818084637	0.162056173466664	0.0076626480935098
cg00621599	1	207422256	0.392725831331137	0.0101884624595945	0.21064589863268	0.0271458859328927	0.162056936080714	0.0180060637797775
cg18703601	3	79817278	0.831425729017141	-0.00213527198879321	0.196969876623838	-0.0222358990782561	0.16206031404911	-0.014834728575524
cg01250801	1	161148055	0.642630138502294	-0.00302475081865743	0.0856793349197221	-0.00483973029145358	0.162060534181599	-0.00494125121272953
cg05702851	4	110481083	0.304128615278521	-0.00112951958566179	0.150850529399324	-0.00187031717714231	0.162062518468746	-0.00135600458008289
cg02526188	15	56975587	0.516438365522404	-0.00473104760721423	0.164844590437545	0.0360042694902531	0.162064189833187	0.0156414775090254
cg02945007	4	141294667	0.0538893044804241	-0.00478232246206026	0.617066020616383	-0.00143615871025327	0.162070917865031	-0.00304079658883354
cg21674704	8	131455249	0.227088231284507	-0.00745444157944118	0.193707744378882	-0.0138548270884917	0.162071427862507	-0.00927673001191551
cg15717840	6	3340979	0.776530433870563	0.001917598384562	0.300493795784667	0.00448222444276641	0.162072448632591	0.00537914010345922
cg03343182	19	1000199	0.49467780116717	0.00194015412486267	0.187387244063262	0.00339510650632508	0.162073088795407	0.00299125926589521
cg07066898	19	17717094	0.995535555883557	-1.78135608447814e-05	0.223746459606366	-0.00997895489867642	0.162073667333641	-0.0063571906524136
cg19656950	13	100607772	0.312854979292175	-0.0095847787281357	0.22668998131666	-0.0127776113160149	0.162074175985999	-0.0100983971020319
cg09555947	3	19440409	0.963873647800121	-0.000323437519029426	0.237270459066926	0.02766548632305	0.16207695278043	0.0143414587871873
cg07664000	17	28659293	0.98047383002581	-0.000303282509434855	0.155216438848059	0.0568309609393129	0.16207880159819	0.0257150764063636
cg04210039	4	141596949	0.884243535331838	-0.00102105419351605	0.262835410916113	0.0114464585649777	0.162079877749352	0.00885610287177613
cg24498538	18	5295760	0.273845320735378	0.00241896748449658	0.202624920529888	0.00222704670844202	0.162079960764556	0.00160625361680425
cg14553224	17	56084507	0.416873705898544	-0.00173787913594684	0.283904617544093	-0.00284295759172496	0.162080259540103	-0.00203919975935392
cg21053539	6	28829503	0.106169716795269	-0.0152444388150789	0.809127632430487	-0.000392022655743238	0.162080290249041	-0.00659856776233291
cg04315336	15	71838235	0.477715905824841	-0.00654359488264881	0.394833564494406	-0.00447806895021694	0.16208341250801	-0.00666848086650578
cg06940627	2	101614751	0.964528894152927	-0.000602948305655339	0.193432381517962	0.0408298329944723	0.162085132874005	0.0234933971880898
cg22143395	8	10469530	0.575693549561541	0.00300929849790359	0.284597446883256	0.0102194010983689	0.162085484065973	0.00630578226673952
cg10078898	14	21491045	0.0418300301376842	0.00872906336616578	0.866888306684696	0.000999933277843931	0.162087432912057	0.0052246008011963
cg07120254	6	47199817	0.98887047090468	0.000227314412771762	0.173349608724463	0.034699868885237	0.162089369809331	0.0190655213615709
cg14184993	7	32911519	0.209492760696876	-0.00887589464893388	0.708537586776721	-0.00234732516261833	0.162091922640794	-0.00708979683381819
cg09183753	20	55204342	0.822129396560712	0.000798554904402401	0.147564091081074	0.0044541694835558	0.162092509826156	0.0035291527666799
cg04742985	19	14519989	0.241536456692042	-0.00587888691370641	0.207072685910125	0.0137199248421634	0.162092866975929	0.00858610207911152
cg05095821	4	47466696	0.314471539263671	-0.00760572646606271	0.326487312640846	-0.0307492581623082	0.162094394191894	-0.0208254108789247
cg01073988	19	36726989	0.988238048559794	-7.7232538536482e-05	0.208130738463928	-0.0111730245503722	0.16209573179603	-0.00663674602179465
cg22931100	3	77874555	0.0973904275404291	-0.00798459452781871	0.316800083579333	-0.0244656308031438	0.162098104583227	-0.0159483107238453
cg03833499	6	33247084	0.592218772554317	0.00344988294476629	0.377587700644274	0.0109874491085574	0.162098192679495	0.00772409239695947
cg16461134	11	133804886	0.389980988959259	0.0055141861914121	0.879225788046799	0.000863672420016213	0.162098435170363	0.00559360533277465
cg27047687	19	36121987	0.265009685596769	0.00674000594529991	0.272508000336959	0.0058186539052235	0.162098510587872	0.00472977394738306
cg09174009	1	27216796	0.0568438006624786	-0.0019308182619323	0.965761899410851	-3.76200668429815e-05	0.162100936655877	-0.0010823431977606
cg26674826	X	135056110	0.241525636047477	-0.0114620547780086	0.958075387817538	-0.000386482335375689	0.162101381707182	-0.00759681014052619
cg00886182	2	23658462	0.947238383893431	-0.000425870886642686	0.258007618789678	-0.0113889939403058	0.162101418350712	-0.00687357795970995
cg01088526	3	115537194	0.621793376649177	0.00579352854228799	0.367951867415309	0.0146158319846176	0.16210324957841	0.0121815767581057
cg19172814	5	115786511	0.826733976370816	-0.00181741419882565	0.266176449107886	-0.00810817947536115	0.162109251006137	-0.00768778685312403
cg20464535	4	40428028	0.172987467782168	0.00519556399814543	0.243840593893436	-0.0521366904071776	0.162109490039685	-0.0274382039275046
cg22973961	5	158411676	0.308665166597938	-0.0113128042510934	0.661022490005378	-0.00426358435674278	0.162109526934972	-0.00927878696202406
cg21552290	6	29578423	0.723272948683846	0.00331663971270108	0.299628793467712	0.00740645809423244	0.162109929712887	0.00726515353342958
cg23208271	7	37148793	0.818927099166851	-0.00461822802524123	0.353062694264891	0.0206497575401388	0.162110629207305	0.016783305919491
cg17144182	10	73523455	0.876961663419616	-0.00071111731498919	0.130204993592719	0.0083806510152151	0.16211158248607	0.00505869183574059
cg16101035	1	59250789	0.322312484200935	0.00135164006857881	0.272782844179397	0.0017892212193687	0.162115102522513	0.00204851061258227
cg05553056	8	894699	0.64313417140231	-0.00306203139997131	0.179959735814177	0.010568900567089	0.162115340537955	0.00705541810790041
cg05371502	8	67522986	0.112606032206176	0.0268792253026057	0.401251269292326	0.0298416903088294	0.162119423261041	0.026934616143874
cg14653988	5	167171284	0.17040126118187	-0.0144868510199089	0.665433247134893	-0.00461790558569422	0.162122528253086	-0.0105723336442637
cg07974218	4	91879768	0.524388315330869	-0.00712047466118886	0.105552894451519	0.0264372720045864	0.162122603014798	0.0122512253892102
cg00226651	17	2338521	0.686574512850587	-0.00382770965298413	0.188411963024933	-0.0320108629785532	0.16212287881922	-0.0167862988299539
cg10725390	2	66743000	0.194692648809343	-0.0102966904296618	0.186579911300328	0.0250495772656651	0.162123387615789	0.0119787921992978
cg10670787	8	1383619	0.878800060889803	-0.000764488485095679	0.161969929213565	0.00826428932050303	0.162125087493618	0.0048699880944968
cg15267216	7	131807698	0.23799913632196	0.00613571268068927	0.393817618719802	0.00547603925155424	0.162127249895798	0.00515773095765205
cg05287506	9	123919450	0.915384229746999	-0.000834369542995032	0.196363175049809	0.0233803415814394	0.16213085107168	0.0130177356575704
cg25125453	20	12989844	0.885100371106352	0.000472328841309889	0.301975293241903	-0.0177710779248796	0.16213121033237	-0.0107441499858549
cg18356683	7	139251615	0.563528812815025	0.00428089894369579	0.43440040445036	0.00623992407640038	0.162132111480745	0.00722586209342244
cg11905108	10	8698799	0.825369542846297	-0.00170966825956959	0.0435788060085686	0.0146783222320186	0.162132467231096	0.00699068964216364
cg11575789	4	22714356	0.00643687049585136	-0.0112547487030481	0.539256532027606	-0.00312866569968245	0.162132699556644	-0.00457745193399592
cg06763032	5	139335242	0.171957133671269	-0.00886490278352635	0.064995974466448	0.0175685327804128	0.162133188825371	0.00726115415889466
cg21769969	6	108396498	0.711531813245451	-0.00331850445752814	0.329682719208196	-0.00698827504806724	0.162134485805587	-0.00943539460272982
cg26055062	7	55090516	0.355043522769817	0.0076249133179107	0.0930341302922897	-0.0162001439131003	0.162134932077215	-0.00785506419654048
cg06540146	15	33011185	0.1595411471418	0.00242162487316965	0.0838870232504852	-0.0110988976778667	0.162135804753003	-0.00505988628479473
cg00983904	12	6665288	0.857986929236566	-0.00182796578484833	0.556426264275592	-0.00422516758390929	0.162139301944663	-0.00703138880752881
cg21592827	6	41411051	0.192128965275496	0.00272244902048393	0.121013346150054	0.00221371200888131	0.162140423382703	0.00206645291302249
cg16549374	17	46005109	0.526406463804538	0.00332597316250265	0.347327036131239	0.0086858172080881	0.162140991864096	0.00704019126978503
cg17162166	14	93674922	0.706808179397739	0.00643422646335287	0.160956159122783	0.0295389295888081	0.162143193477612	0.0238078420061564
cg24566580	6	80397764	0.224223320006712	0.00478392292842176	0.844090463321188	0.000786198988218152	0.162144909620788	0.00369613001542967
cg15149311	7	92146929	0.562240439530344	-0.00576194786092077	0.0880501280592553	0.0424696480956691	0.162146682429427	0.0239945717118374
cg26166433	15	78937416	0.864598073271424	-0.000908868682219023	0.267380674721791	0.0106505677653234	0.162146837810656	0.00671528178141985
cg14906304	2	174229616	0.268569177892101	0.00633867733880197	0.40274198725104	0.0121839753373895	0.162150219864486	0.00875484871393539
cg24909975	6	160147912	0.726455761803744	-0.000874571772894198	0.217968497439394	-0.00951663361274933	0.162154754702267	-0.00524052358058958
cg00446807	17	2235848	0.129102986089234	0.0061507586323709	0.428287070474509	0.00418650131634314	0.162155917278249	0.00497398109803143
cg11397066	16	73253000	0.0124964618367097	0.0347131620726275	0.67906378940928	-0.00510013398220847	0.162156041200655	0.00964942735495154
cg01514272	11	66325288	0.138265969877534	0.00819570500985832	0.717971610398287	0.00232438494095959	0.162156712793586	0.00591382735425115
cg09029704	5	68319844	0.0594825231352917	0.0319099136171529	0.889321979720923	0.00388805130942646	0.162159268437908	0.0213788731898834
cg05740283	20	62422360	0.37345832378438	0.00668651547488098	0.4162324398116	0.00602762114233517	0.162160952821505	0.00779082919225021
cg00592104	11	71944488	0.305269611507175	0.00522852641594645	0.402385576282228	0.00629862762549668	0.162161483162683	0.00607831149019256
cg09073497	12	14344799	0.153828651659208	-0.00899831500576058	0.385079450687208	-0.00603877622746261	0.162162994344374	-0.00621483346672513
cg02703731	8	110655713	0.788189647590423	-0.00310299760938164	0.117061919154022	-0.011514139545284	0.162163497679834	-0.00739050237330423
cg08700776	6	106416368	0.341411380148713	0.0211542591904819	0.384304615264557	0.0190353727217158	0.162164090533696	0.0191093636155326
cg26495867	5	131812112	0.142317383359178	0.0109218186517177	0.973797270028501	0.000170379431599278	0.162164371684664	0.00598388354699004
cg09008712	14	90956536	0.0255948321810276	-0.0123744417686552	0.22706268471764	-0.0422551200265683	0.162164824921144	-0.0256049620963495
cg10014563	14	59932273	0.589676960261049	0.00299865171372708	0.26441017867204	-0.00799686372233859	0.162165963263051	-0.00715815157553836
cg22237670	1	182922582	0.509892022691651	-0.0114106806868565	0.493219241913292	-0.0041237830245865	0.162166321057713	-0.0106383548217021
cg02842385	9	112790744	0.294774692989347	-0.0161624959560136	0.170972329710439	0.0425928647864587	0.162167162316426	0.0199235958897398
cg23569156	3	44903228	0.437504682685235	-0.00151000828130474	0.17227965026657	-0.00305125917728006	0.162167851657057	-0.00217817030459795
cg18383069	12	12510241	0.273665925088743	0.00235955535648521	0.107167941465101	-0.00790792153735734	0.162167861257808	-0.00350482200874955
cg26335299	16	67700143	0.626892191540454	-0.00171116364843003	0.155254184566304	-0.012614995492088	0.162168044794423	-0.00827162611156574
cg21133140	1	8931754	0.323349389026483	0.0090155820009604	0.0542089384558286	0.0116315849262547	0.162168414836907	0.00793478429077575
cg24595152	3	43733831	0.689961813987059	-0.00188040662110816	0.096728195481073	-0.0153106085335046	0.162168484118813	-0.0123106721519223
cg03101178	22	19906051	0.311369889994788	-0.00639605917340978	0.191966388533815	0.0114368598728227	0.162168867052709	0.00749312509205163
cg09351131	3	138735234	0.615202418614011	-0.00536751626224115	0.367060421672088	-0.0136989687463254	0.162171825648139	-0.00960178848023466
cg22399133	2	208989248	0.113047607513319	-0.00915470261597526	0.844432600725649	-0.000680781870298452	0.162172807700822	-0.00525484658833189
cg00910882	15	65648312	0.951694431536582	0.000226386201791434	0.228742768734653	-0.0094801207476378	0.162174464282284	-0.00702970483403924
cg00761363	1	93246698	0.219166543027573	0.00744488823970129	0.708693981156081	0.00323386831903198	0.162175575046481	0.0069013807646756
cg02400506	1	98434519	0.723658964440166	0.00204425130486041	0.274211631520301	-0.0498833047024234	0.162175591004985	-0.0274482417655892
cg26287546	15	99972595	0.379220253573949	0.00533047305853904	0.697522747808943	0.00348291038657147	0.162179560752427	0.00717369097055278
cg10116505	16	10274064	0.919778177016777	-0.000666403598962756	0.151692499570943	-0.013248527684338	0.162180263471711	-0.00960175301848598
cg01409598	22	39688935	0.131930910803813	0.0106703127596614	0.793559117912918	0.00268783450622954	0.162180409881651	0.00778662142635709
cg22498467	20	46359665	0.939935413451196	0.000642852751779946	0.424451696011827	0.00787546969726139	0.162180720261264	0.0075273365431855
cg16959486	3	39563230	0.375506805489695	0.00997258934832735	0.439439232820711	0.0175360188395014	0.16218077494628	0.014821277621428
cg10731192	6	35436023	0.489901110907456	0.000916585200912394	0.263219454311064	0.00190915701696578	0.162181791797268	0.00156200377548204
cg26705764	6	43248039	0.191370510027952	-0.0239411245333714	0.013803625494663	0.0517566785932954	0.162182576070481	0.0178525284864699
cg17536532	9	138370739	0.629737564820115	0.00256100307050902	0.11596965833558	-0.0122488786865238	0.162183819214041	-0.00846364639651935
cg15744650	8	133976701	0.521561445088332	0.00410433279925841	0.217508245991536	0.00711531874214134	0.162185272698335	0.00598780842022432
cg06227139	10	73109737	0.726645010091408	0.00176391538214396	0.452243725556536	0.0082801923252221	0.162188705584656	0.00757470802320538
cg26913088	9	124132728	0.714249167954399	-0.000737797143171264	0.332995964792521	-0.00696233145637912	0.162196340123116	-0.00481295119998147
cg09139224	9	112180865	0.835010397793057	0.00128292028853507	0.238056542660162	0.00669501755508969	0.162196374585871	0.00566502591668961
cg11850861	1	42273306	0.445161741803455	0.00715752662695207	0.864876642118753	0.00100697979361241	0.162198002251006	0.00825505793245429
cg01632854	2	242958556	0.55299328421766	0.00414467440483636	0.351594672094648	0.0046445110886425	0.162199070166916	0.00581626241041756
cg09379935	11	72974155	0.0552332903516887	-0.0161292428027805	0.812763575537525	-0.0017241596860281	0.162201107625991	-0.00674649383773478
cg07590406	3	58292066	0.967036658913855	0.000101306677527676	0.25068871825785	-0.0102212556269857	0.162204364851939	-0.00579149474325357
cg06753465	11	57472536	0.824148586821365	0.00101043018894373	0.408675805815225	0.00435439116225525	0.162205364348951	0.00466331636353375
cg08059845	19	50015975	0.141010058050484	0.0103766266016698	0.72421341063436	-0.00168401631899928	0.162205513511791	0.00531256700327418
cg19178809	20	32074532	0.629501220744935	0.00397350663817245	0.333119494825514	0.00891516570876247	0.162206347510192	0.00813205269833061
cg22188937	12	54137237	0.232825745209269	-0.00413687605398674	0.285522233151039	-0.0270861795781102	0.162207567104798	-0.0150556910820904
cg04971763	19	21182790	0.21786923856841	0.00876138266836711	0.0248532942105099	-0.0129680377020884	0.162207703634328	-0.00766601456739448
cg12918009	4	109088779	0.739818703018738	-0.000515274304692247	0.163500421708584	-0.00682084277571037	0.162208002681833	-0.00341828011790594
cg11903570	1	197665895	0.788579144975094	-0.0025036113185169	0.0729804721358187	0.0298527813656845	0.162208633049936	0.0117254571869541
cg06803933	6	43737555	0.195985684698508	-0.00643507961653089	0.152869778054526	-0.00957948962013322	0.162209928810788	-0.00654230900449102
cg00611469	22	32024802	0.902290161860742	-0.000892361221089604	0.199202881182495	0.0156580615127566	0.162212899170699	0.00900212932008627
cg14800014	5	125800764	0.656971045408114	0.00311597263990671	0.372970554334052	0.00707231208089174	0.162213817823584	0.00693547988576913
cg01024373	15	45751057	0.70285878602209	-0.00102464957526966	0.133123497880689	-0.00931938592848361	0.162214254506157	-0.00617024377571275
cg09341769	14	94169279	0.392784921090373	0.0057323189006015	0.780841974875623	0.00116582231896019	0.16221451879118	0.00496477816911476
cg01013365	17	60781777	0.869917962526716	-0.000521353042836225	0.361139391608177	-0.00764476396381922	0.16221592523626	-0.00520271916848873
cg19719355	8	25335778	0.15851067529017	0.00570652858724126	0.791518216661426	0.00115092987527836	0.162217795449879	0.00364271880196048
cg24769972	11	972922	0.128082117561672	0.00833294494150812	0.227515965736855	0.00552321898758433	0.162218953420705	0.0059969022764602
cg26746573	16	85176646	0.210451450459768	-0.00873244221862845	0.596475648844901	-0.0037540671907448	0.162220124781072	-0.00669182851470106
cg08440266	20	48185653	0.304673689061008	-0.0133545961047339	0.129781645589761	-0.0181888659244453	0.162220493208322	-0.0142153293616164
cg06538333	16	23445078	0.696983165735384	-0.00210726894617251	0.178090317535868	-0.00540185022977561	0.162220764442646	-0.00460740180688611
cg25935813	14	23541335	0.113256542727043	-0.0127941836832206	0.501215239759987	-0.00336914139026286	0.162223170983496	-0.00858632450703463
cg12915972	10	31871538	0.865770691429994	0.000962114663785581	0.210959592769197	0.011229703006621	0.162224565264413	0.00713284171915884
cg06690705	X	117972603	0.641652682215223	-0.00344796941495391	0.264594202794399	-0.0153074678903328	0.162226019967516	-0.0113465787223885
cg11357787	15	63354797	0.743922496324592	0.00159206662300199	0.240718340900823	0.0075782467287884	0.162226150079988	0.005149028192934
cg00498529	6	43914640	0.243612676644652	0.00564931931861286	0.234468216582837	0.0051171673134666	0.162226203438166	0.00404327927480899
cg10382814	1	160312182	0.364698187523613	-0.0130640546883754	0.222428398684142	-0.00366533712121726	0.162228453070139	-0.012096554898319
cg16815620	1	17320415	0.436413003452992	0.00346516132451197	0.438889359476851	0.00612936787149935	0.162229785766789	0.00593814168520913
cg12775935	11	71639636	0.549419974915259	0.0143417467529435	0.434107432979971	0.0167054591547425	0.162229837012148	0.0196932679518223
cg17492237	21	33985105	0.359160206583203	-0.00144089118051701	0.34197268289934	-0.00122341181408664	0.162230222842393	-0.00138119331456214
cg13191695	9	119049178	0.161245653916465	-0.0140406572349908	0.84225749224384	-0.00122219607226386	0.162230569334369	-0.00991131881971276
cg23129045	4	37455045	0.579046038719221	-0.00128577639467217	0.0949424904996087	-0.00408730667871744	0.162230801321979	-0.00263498467515899
cg03301848	6	137810203	0.607239305064393	-0.00299055332930775	0.106826220679428	-0.0116093268817532	0.162231194733445	-0.00936544832520104
cg15789834	14	73454780	0.441521514552375	0.00347892997435524	0.233350060672484	0.00435413433518135	0.162232843649037	0.00399691459929553
cg06275684	12	65074198	0.193418475050804	-0.00696170842287974	0.0531112469467105	0.0150655341413997	0.162233275308519	0.00830685602328433
cg00136034	X	45057745	0.174073314808227	0.0131809974781777	0.20951317157124	0.0156408775399875	0.162234547593355	0.0125542816097275
cg04442388	7	43151168	0.147565585682307	-0.020736782220072	0.525164044398099	-0.0122487279591855	0.162235238098672	-0.0163669746450319
cg10961728	8	53379917	0.270979701675322	-0.00341201013656366	0.258326363831043	-0.00358005201033912	0.162235462758393	-0.0033788905000276
cg20414262	12	53887329	0.7720490468732	0.00044551184016444	0.140330339275659	-0.00945536896099696	0.162239791744058	-0.00498597659096122
cg00729875	1	100111713	0.706899944142993	-0.00573233264960404	0.301970682448681	-0.0109397592291093	0.16224282634008	-0.0124245196552555
cg17894948	14	67600512	0.0924984523115828	-0.0153407028769933	0.151317232013369	0.039704284472886	0.16224304370592	0.0163972374655302
cg11583045	2	239011688	0.781399707261374	-0.00170523544096876	0.177916729187195	0.0145040095217665	0.162243169886665	0.00799213871656358
cg06266516	7	79609099	0.85604386361123	0.00244805117685636	0.107568229437699	0.0440068674974436	0.162244435194686	0.0226633797910687
cg07907659	X	36040185	0.659208748429386	-0.0056903882127625	0.0938300927958219	0.0497329354044824	0.162246514112235	0.0199581396369228
cg23668257	7	99102081	0.730795149503338	-0.00130481928681616	0.221865302281629	-0.00708610387095214	0.162249180011496	-0.00567202120380157
cg20203311	20	52380524	0.351672370770415	-0.010705139033161	0.281971577365266	-0.0563731905064243	0.162249353271695	-0.0329085957102061
cg24419164	11	69455962	0.752790593777222	0.000929212560292831	0.184156571808	-0.00719877115391032	0.16225273929089	-0.00405681781558583
cg11869770	19	34972358	0.519319342413894	-0.00334850031218425	0.110284267297152	-0.00463269878221679	0.16225383680214	-0.00481432341469447
cg14896003	11	562366	0.137565464899432	0.00832492240337064	0.52903552552062	0.00558543197418811	0.16225437372134	0.00713348308910266
cg24285847	13	71187770	0.948208950799045	-0.000635169432540196	0.249460354255772	0.0254154595963206	0.162255230017707	0.0130124804445141
cg27456987	17	73520468	0.690946485478698	-0.00391191565081834	0.191250617302905	-0.0197050992062117	0.162257184876633	-0.0117099530348298
cg06350472	8	80963803	0.820170476733392	0.00186840893511461	0.0991663229123905	0.0193718928715704	0.162257851096787	0.00997229599433842
cg04101116	22	19736256	0.9323388037601	-0.0004979123658756	0.124387834172689	0.00793413738759408	0.162258358570242	0.00464460467369733
cg05128626	13	101327153	0.363877469968525	0.00254166824822358	0.0440555926850403	0.00387507011139246	0.162259041758448	0.00288679441550994
cg20008101	14	55595227	0.162496761796283	0.0176987961732124	0.211905450641385	0.0256380086637464	0.162263471869158	0.0197794276785845
cg27458187	18	33791922	0.222569360753907	-0.00532832124649783	0.0942911029324945	0.0107002712179492	0.162263770145114	0.00565679945338621
cg21467108	15	94841334	0.622116328655977	-0.006715996584149	0.130556736159101	0.0271119742222086	0.162266976118191	0.0123384388057785
cg26943727	3	56591119	0.19020549636061	-0.00173244451233227	0.220909466804891	-0.00472890662014979	0.162268648580667	-0.00303130020771579
cg24800426	11	110582873	0.817729296726079	-0.000301486860272826	0.267791379233149	-0.0042284941395153	0.162268756766277	-0.00248709914363117
cg17184161	17	80873120	0.906417859288662	0.000393508214402881	0.139379446706524	0.00512032165333287	0.162269325318586	0.00338749428382953
cg08965790	6	101066288	0.262411750234222	0.00875258370518786	0.367581841851626	0.00473006141115807	0.16227130865066	0.00556881321994174
cg09089616	14	80935104	0.608375633058958	-0.00882070266493067	0.18008685267677	-0.00848930919564819	0.16227207696682	-0.010980590191391
cg12515771	4	187987293	0.785738086299108	-0.00307587253342819	0.268571183096915	-0.0356515412418834	0.162272896505325	-0.0217882080612622
cg22710189	14	48961023	0.136577488266816	0.0257810579809125	0.439672786281466	0.0249328717560982	0.162273604983262	0.0287553285510742
cg16949104	16	30996437	0.053966160397918	0.0026781656226647	0.255729234834478	0.0125208748258682	0.162275493225144	0.00752357899947058
cg13656556	5	179763494	0.120867350033351	-0.0176185673796665	0.199288838948978	-0.00805116418574084	0.162276292683498	-0.0111373323210461
cg26925025	8	86291400	0.197354460671424	-0.00825266715871821	0.0276377119129364	0.0174716446209335	0.162276356770128	0.00669707902954998
cg24738359	2	13107229	0.504068107233562	0.00358521137933666	0.169859382726286	0.0101615377189772	0.162276571202989	0.00661328643646844
cg03904776	4	142141162	0.555082048448531	0.00374157747938889	0.111984486032057	-0.0206989095476386	0.162277397419098	-0.00914844312172616
cg17318087	20	48443215	0.252517131191733	0.007661782538671	0.622559898220878	0.00407471450314047	0.162278648940279	0.00620814412513281
cg08086385	3	72430211	0.762264960049784	-0.00396393946394461	0.179857881312913	-0.00829779243726434	0.162284933715566	-0.00957927107080383
cg22608082	7	156832864	0.583484126257348	0.00338834462502208	0.640373968722792	-0.00127511516132908	0.162285287555941	0.00479800714735423
cg15388019	1	222560921	0.287925255813192	0.00576584250452094	0.181350043548026	-0.0474843308234749	0.162286174827936	-0.0218753323543582
cg00887175	7	134298360	0.609156368732283	-0.00233138249410428	0.096836165780753	0.0122669403923371	0.162286292305933	0.00602643055690047
cg06811800	13	114312105	0.199019605457252	0.0123986968637466	0.545719205553803	0.00604667505611686	0.162286447530693	0.00846907214398695
cg09252377	1	64553047	0.73129479919119	0.00174766840230152	0.250721146430956	0.00437224245392271	0.162287743527689	0.00404089630372996
cg07442357	6	14600034	0.8745262548095	-0.000632380227408583	0.0816146701036512	-0.00624232705766354	0.162289564121504	-0.00370138462338498
cg15931197	12	124796057	0.656003887835568	-0.0033738658661313	0.279358072640951	0.0107727023278642	0.162290115481717	0.0075807888416131
cg11324259	8	143999374	0.785646319227783	-0.00193218222076123	0.186353941156824	0.0100212559304931	0.162290379428128	0.00736058085370294
cg14712624	19	43061932	0.276846582738788	0.00928973415449586	0.0644892086929875	-0.0240875122963627	0.162290694848601	-0.00949350800520499
cg05876826	20	30640041	0.271532500053353	-0.00234968063590058	0.285473407751632	-0.00775006381484655	0.162291733417537	-0.00499053183774282
cg01709921	16	15595987	0.538238541183353	0.0033260039049189	0.19886629659053	0.00717687220504127	0.162292344604511	0.00495778784375577
cg15588827	6	168898468	0.0117386308368855	-0.0258375526451924	0.346472279487502	0.0048927866866494	0.162294486992095	-0.0104050800870761
cg14176875	18	7789807	0.0420798494539534	0.00888184725127176	0.528154506320272	-0.00294788923212107	0.162299209538828	0.00387265389150869
cg09411956	2	97490910	0.804591491931738	-0.0011936479268737	0.210481877305057	0.0135344020431852	0.162301342203458	0.00741560387494365
cg23864632	19	47220401	0.0676101388390072	0.00369893962561975	0.5826743574085	0.000863655563540855	0.162301720843095	0.00194926325427471
cg12703710	1	146522416	0.942632926512055	-0.000203545549177537	0.179696157066423	-0.0140444700247508	0.162302973889457	-0.00878267407569943
cg05590156	5	14183868	0.231538785783037	-0.00664452905264525	0.525933979521099	-0.00348769078998923	0.162303558969629	-0.00506840967905361
cg19662912	1	29669116	0.122234354566219	-0.0117475418713633	0.0358346477968159	0.0242725479266426	0.16230425076707	0.0087028658009969
cg17904786	13	27998438	0.625744985554297	-0.00097188135332743	0.211910038126895	-0.00171880475544906	0.162306431182378	-0.00203961193837038
cg09804407	Y	16733251	0.834755640104056	-0.00171386299772789	0.462525679536255	0.00516760372683549	0.162309188707284	0.00726655380545066
cg26215571	1	231860964	0.65481136741333	0.00267727200256751	0.235284117026529	0.00832477374103456	0.162309282861624	0.00657746272737553
cg19275872	17	63780325	0.0407155320712347	-0.0113324537395001	0.961319480336333	-0.000213943554351076	0.162309494717405	-0.00425940851725124
cg18478854	3	132984039	0.211235857001335	0.0336964648306215	0.370142786857661	0.00545738894609764	0.162313785464466	0.0175899288003638
cg11571590	20	49836561	0.344953154816842	-0.0169276155717842	0.0745169555719386	-0.0103629892216845	0.162314449583828	-0.0125367835495743
cg18745965	10	4713702	0.684612079485532	-0.00316306499491496	0.17718407967824	0.0289443124500426	0.162315249944309	0.0132761863919719
cg17591341	17	65363007	0.244409030169349	-0.00353800351612942	0.158939663096039	-0.00415029981787968	0.162315846887989	-0.0032726063275418
cg01453281	2	105475049	0.555631961797711	0.00790569805434214	0.123805152052642	-0.0217609484174202	0.162315880694742	-0.0150399945323117
cg08187083	17	30186506	0.260652048324095	-0.00583839790742972	0.58249814977798	-0.00358175180407898	0.16231604508436	-0.00443166954755797
cg08353444	10	60506653	0.617082450627484	-0.0042841765609742	0.256674840243533	0.00727021572453036	0.162316095143581	0.00667171185465922
cg12076878	7	1049549	0.999659382626432	-2.93996035274239e-06	0.213644755138307	0.0134770334907368	0.162317316644908	0.0087208079439238
cg07299908	3	167244124	0.336428194753964	-0.00811036694314637	0.137318612830478	0.0234532460874894	0.16231946655639	0.0113360528085684
cg15066194	7	96463409	0.276526488934036	0.00767544738092077	0.138903555781839	0.00718722240419261	0.162320208976483	0.00534825960382176
cg16173730	20	40832745	0.86674958726314	-0.00173705207768528	0.211186807967784	-0.0281304589497604	0.162320857471182	-0.0175849727478457
cg09174117	18	12000489	0.159001557451278	0.00945279486850876	0.100687330653066	0.0127548024916606	0.16232293435721	0.0100258135422916
cg22400959	1	3458577	0.370718598271931	0.0181451483112192	0.265075665394075	0.0155815124152222	0.162323399996096	0.0134599031791438
cg22663874	8	105725084	0.472244813152347	0.00667652247050574	0.396153196190573	0.00520634118957735	0.162323837183854	0.00713422817860957
cg25849265	3	47205643	0.390651936863779	-0.00213380245607381	0.197384446759067	-0.00279396921244508	0.162324339066771	-0.00202186569382901
cg14448554	6	106035429	0.910922382983141	-0.0010126524635978	0.0405637814599597	-0.0188279130764622	0.162327233505346	-0.0101200111398511
cg16603954	11	61541428	0.640582741029312	-0.00173235910889709	0.0670832473425192	0.00471732725555701	0.162328160594861	0.00284688299533048
cg13384866	5	153440936	0.334059305406902	-0.00559054324319455	0.288197899522175	-0.0164044249966853	0.162328275352005	-0.0099197464072038
cg01505275	11	4628823	0.0213507035440806	-0.0282638436071415	0.765948451150503	-0.00301533154424876	0.162329016134684	-0.0148320549119128
cg09867358	16	89342851	0.557941638154715	-0.00323382555345468	0.0763442012805508	0.0150071988213881	0.162330410061286	0.00625266038085879
cg21187597	2	241846305	0.653774849722943	-0.00501657829405754	0.399006450265894	-0.0101923031099238	0.162330822338833	-0.0118844089260235
cg04629501	6	43738402	0.21770132945268	-0.0041672095831253	0.449837636774944	0.00117341320385606	0.162331161092882	-0.00243107252043846
cg13928566	12	130624596	0.134223950647651	-0.0149058167629488	0.249214906987446	-0.00953603719761411	0.162332061343103	-0.00994976592957435
cg07936470	7	1458755	0.226957766384555	-0.0173603146306534	0.444144561356668	-0.00875817446133415	0.162332305744079	-0.010976048422975
cg02948656	12	123636505	0.233063165649674	0.00908041932572874	0.867345754070389	-0.000637484322518931	0.162334061525177	0.00518029924498987
cg15439432	11	6384230	0.418833685601266	-0.0037602086608171	0.078426706821594	0.0121916686571134	0.162334712653974	0.00535024068608008
cg04930858	X	48777487	0.143102024402258	0.018535371283486	0.492184613751495	0.0103437260814329	0.162338018424935	0.0178442811417474
cg10524983	3	148708929	0.890414202672418	-0.000570972842461102	0.128203743254815	-0.0064711280768274	0.162338708308682	-0.00452218699792181
cg07746960	19	42546662	0.981806088621494	5.88724372891505e-05	0.275470039108986	0.00361342224322521	0.162339273229904	0.00251574973761427
cg04784163	6	32164210	0.304214659570185	-0.0011911082969084	0.0512856334663697	-0.00222027535596139	0.162339657759732	-0.00128825229481642
cg00011203	1	9259066	0.613266612432932	-0.00318668862990406	0.12426568185346	-0.00817311052898754	0.162342788454199	-0.008316225098981
cg21217329	9	71647192	0.543226292188259	0.00320676913547839	0.478370905149711	0.00347801044051155	0.162343888025434	0.00496769242982616
cg23694520	6	30029482	0.115821829697418	-0.00422804101813538	0.447651380401292	-0.00173195423829652	0.162344219295335	-0.00303529947297568
cg02519037	10	123872515	0.367603360954929	-0.00302370056830735	0.412190801559406	-0.00708203698179041	0.16234719980344	-0.00564840123751206
cg01166892	16	85320882	0.989185054520768	8.14889729004841e-05	0.161595450586803	0.0106011831660298	0.162347653770649	0.00635568775845794
cg05121812	18	9479570	0.62410811510005	0.00239276383048694	0.199704366019531	-0.0250593512001031	0.162351014213919	-0.0125204150667469
cg19137808	20	2193203	0.646843499521049	0.0033458433040117	0.146003311778427	0.00920348561770037	0.162352606161289	0.00622604381607542
cg04406808	11	43702245	0.246643578060265	-0.00182166579195905	0.300299657760981	-0.00268415297243447	0.16235346180094	-0.00187418433932216
cg18668982	19	6518232	0.43318774509878	-0.00138284440557559	0.149467320169738	-0.0392354060336722	0.16235476298727	-0.0179468618446234
cg16946439	11	12131814	0.115417300256867	-0.00804847018457981	0.399662001922317	-0.00717646068907678	0.162354842347092	-0.0077901964753527
cg08038982	12	133103113	0.408002566925204	0.0074492884104524	0.741463554892096	0.00318015238881623	0.162354844062475	0.00714664429261193
cg25552416	17	4981660	0.875913016129995	-0.00213791485232888	0.547128502686252	-0.00719927810358302	0.162355435833922	-0.00939517581250236
cg02512286	13	53471318	0.94891987063802	0.000317279804573693	0.125414505318203	0.00843328947827577	0.162355450546278	0.00481701122854494
cg16882851	7	1798422	0.541984927766989	-0.00307604487530002	0.289145818031713	-0.01049492680356	0.162355986631978	-0.009144903321415
cg16028023	13	31301924	0.350218172179312	0.00788209450073341	0.37502301841388	0.00374931412960129	0.162356269847087	0.00657057468053961
cg04110176	1	117190341	0.90246481981355	-0.000672573700165476	0.231274697483761	-0.00803072838369585	0.162357049065656	-0.00618732105272973
cg00374191	5	131330137	0.930536777243895	0.000502528956530317	0.340856783594923	0.00920351496983757	0.162361380855024	0.00685352023791802
cg02837301	8	21769695	0.792396230263914	0.00147847562380969	0.143277921058208	-0.0138456452009216	0.16236265250363	-0.00856981117233093
cg25100863	3	3079097	0.47652555782907	0.00407058320266372	0.399309822667227	0.00474864718717842	0.162362987885192	0.00538514844528941
cg00545373	3	50460203	0.375173325814167	0.00398430422298359	0.184031720577204	0.00664355751222415	0.162367138234243	0.00511395490157314
cg06653773	17	41856528	0.477453025278888	-0.00251138022751049	0.434028996711856	-0.00756109429004958	0.162367274693104	-0.00562057444337037
cg00879825	16	49861051	0.187960574913826	0.010837973670851	0.506412740271341	0.00630279980854623	0.16236998837523	0.0107937257711723
cg06382786	17	57297815	0.681063735831382	-0.000590492193492102	0.106044512737844	-0.00258919987522054	0.162370290320379	-0.00157413816290588
cg09217372	10	96936085	0.157253513177603	0.00811299586057472	0.680315041123132	-0.00225627872634663	0.162371060070157	0.00485410168540859
cg07016682	1	2343349	0.477145681232418	-0.00813263283104682	0.276113014369847	-0.00645600063734191	0.162373851502225	-0.0109617032869075
cg17872649	15	95018929	0.566433445544541	0.00457373043853836	0.109192098151061	-0.0151904001881325	0.162375615888694	-0.00757346849138732
cg20898283	14	75920198	0.303942569282588	0.00798819805456088	0.160847136369143	0.00966436100242112	0.162376221235454	0.00740396411396118
cg18098507	19	7142908	0.0278023115588359	0.0101079718938471	0.954803954308737	-0.000265831360218258	0.162377669756117	0.00583571618874762
cg00630164	1	41250062	0.82094716117803	-0.00772431479135538	0.668296605853187	0.000977758822213781	0.162379791566311	-0.0156385095901173
cg17068070	7	139227165	0.337354777635006	-0.00610312709251375	0.15683360764684	-0.00961978312167514	0.162380151655552	-0.00650074709795242
cg05794619	15	91449572	0.0592269339586571	0.01213725966983	0.173684820832201	0.00823871293092102	0.162380658719209	0.00608677628603691
cg09542244	X	110955822	0.816901661084041	0.0021572046904057	0.323343732719648	0.0286001315260687	0.162382825975937	0.0174884545695127
cg14806693	1	33405842	0.627996766555232	0.00283238715542726	0.343822103324895	0.00594886420602946	0.162383780922293	0.00557915441219737
cg09741958	1	184709731	0.90565901512483	0.00100906443849608	0.0977518000767897	0.0412183664344209	0.162385498236395	0.0217841462019228
cg22818423	6	31632722	0.0307411512681018	0.0198444900862023	0.98406231913886	0.000132265460076111	0.16238887322637	0.00896897186709251
cg24636368	17	46388447	0.876839814100435	0.00161573951511015	0.314604035640973	-0.00893015189405011	0.16238895678455	-0.00904556238807264
cg00090431	2	241853101	0.29153767157419	-0.0063553588759221	0.122054199098377	0.0168991469687727	0.162389046758774	0.00897771832717459
cg02388865	1	26737318	0.129520023172483	-0.0586689995647735	0.770002270091268	0.00111850635418985	0.162390082476141	-0.0182215401459927
cg19032544	4	156209101	0.129919739105377	-0.0171461781455626	0.0580440864228052	0.0282922467676964	0.162390206945272	0.0111558688350093
cg08230910	7	80507149	0.282580708753594	-0.0069648260911923	0.192073486408992	0.0370146963142836	0.162392758833238	0.0164109964283752
cg18064714	7	20824556	0.890720576683364	0.00079517339965956	0.24175132658006	-0.0130089516575054	0.16239529634531	-0.00970342821632405
cg04865561	11	132180046	0.324454151861723	-0.00899114281209604	0.0063843512352352	0.0217347555930707	0.162395711292789	0.00733377895309929
cg11099555	7	136383687	0.663747635117623	0.00425511730558481	0.21525010619257	0.0367272794153412	0.16239797818814	0.0201119941395313
cg01643628	8	59323755	0.90603136831401	0.000253011031114219	0.109022663976115	-0.0040405078405464	0.162398215403193	-0.00264826512265433
cg26233914	16	31366536	0.527719817213036	-0.00296813982645495	0.302268908177958	-0.0220517583659668	0.162399007905664	-0.0119721553604639
cg06776712	5	54528369	0.0981349911981568	-0.00367830408263975	0.468429533101666	-0.00159323416308541	0.162403271108875	-0.0024687348857168
cg16062688	19	5955768	0.190635331307957	0.0111443284677826	0.520352029373833	0.0049231331634036	0.16240343138315	0.00712111722139286
cg15135240	19	30569722	0.676876865714509	0.00559175017739698	0.0935271907113532	0.00924463950272491	0.162404042940389	0.00813461590188211
cg17961943	2	28857916	0.559448220246133	0.00827936999320969	0.262713207443199	0.0210957819960216	0.162404146078224	0.0161811508951247
cg20721837	6	1626409	0.426669083262671	0.00267961181261808	0.0740303525293435	-0.0324247149023722	0.162404489297529	-0.0126538864122784
cg08706986	7	4040048	0.000649275591633553	-0.0433027452287016	0.106836166008926	0.00835705152313708	0.162404707644671	-0.0106925396932216
cg07064050	19	19165011	0.165501382461317	0.00940719208413589	0.70538610479159	0.00306997959466497	0.162405646764677	0.00793402515128737
cg01973521	12	122517607	0.643615986627989	-0.000969696778298091	0.251068877821907	-0.00257936435281906	0.162405885250293	-0.00245427011119407
cg02257899	15	93139829	0.615958938409788	0.0103633353954548	0.254225945569213	0.0204866822605193	0.162406018557626	0.0183034919002252
cg04365255	6	123074558	0.715491482101625	-0.00238616357592295	0.129537838952161	0.0393736814189855	0.162406803208219	0.0194544382364292
cg22750243	7	150974371	0.57970703084747	-0.000933549148501897	0.332042001371023	-0.00709360189760227	0.162407846607802	-0.0043425352261847
cg11849673	X	45022008	0.579884112591725	-0.00574238178027503	0.109706326257395	0.0116073873456313	0.162410260907177	0.00784944547367063
cg08471037	16	57520405	0.153422945212323	-0.00195615882419783	0.204178363166728	-0.00248837459621056	0.162410412479644	-0.00158070485011849
cg03438216	1	230517965	0.962994560622927	0.000441521112497288	0.0906474583422698	0.0138360354470843	0.162411277884525	0.00853842736567802
cg04384033	3	173111646	0.879697482202712	-0.00140787060308592	0.107264089062443	-0.0267167324834076	0.162412851664692	-0.0130835283096864
cg04555717	15	27606550	0.171541568249314	0.0115959768639673	0.772542796724739	0.00165670588888649	0.162414579938355	0.00610201185446485
cg07802658	3	167174425	0.386464654767468	-0.00616679097639891	0.160482202273114	0.0212054194385609	0.162415102954878	0.0111505936596395
cg02047661	3	51976883	0.214444043372923	-0.00778637637030869	0.126750068653848	-0.0239171878913833	0.162420557382326	-0.0117527153736201
cg11362199	5	1968287	0.149643798882679	-0.0378351960380644	0.93048893466366	0.000625620727637815	0.162422084097277	-0.0166850687776136
cg14369015	5	59362611	0.28565770789279	0.00727063083046515	0.319283976010311	0.0154426834591406	0.162422669353321	0.0114585170945596
cg19628695	2	213413564	0.778524295559155	-0.00216849613759478	0.173747920243635	0.0260398550120308	0.162426776410427	0.0123770367433217
cg14133014	13	21292142	0.662390467470383	-0.00276225352859204	0.179401618330104	-0.0164255671374986	0.162427297244832	-0.00799277981773422
cg03853227	12	107487365	0.631469501619001	-0.00152883685058103	0.373795997625418	-0.00286360584623064	0.162430469967537	-0.00268068607759183
cg13911707	1	247496404	0.662076935592764	-0.00432072079377592	0.0314458517000006	-0.00359796004062533	0.162430599678465	-0.00979216104756572
cg14105991	4	113563994	0.335274386912584	0.00641618954617876	0.573672967527265	0.00257360874173663	0.162430966291929	0.00458428849710841
cg01585372	5	169931363	0.945923995363519	0.000330845380239715	0.172316119894655	-0.00882809746031336	0.1624320438416	-0.00600781263731039
cg10628126	2	85921283	0.130247955183378	0.0165468928062057	0.216265293062308	0.0144809124624538	0.162432222419688	0.0174293313712357
cg03347334	18	55829444	0.699816385587149	-0.00203186582406321	0.237985528773194	0.00830787083195956	0.162432843857462	0.0059618616805986
cg21704793	6	155312540	0.489323888417399	0.00487595868264435	0.414442688208868	0.00830994760638078	0.162434659984197	0.00771006683964219
cg17132887	4	66282886	0.317846771088779	0.0177249728518968	0.296463528633995	0.0177630032229181	0.162435369230909	0.0140519821354983
cg02738272	4	41645242	0.787474487344231	-0.00148242417450934	0.232238925955504	0.0105448272969687	0.162437538282315	0.00684207885530521
cg15630755	8	107604418	0.271559289393768	-0.0113143205144688	0.807321974799954	-0.00158699587897588	0.162437678841327	-0.013125843300783
cg01276616	2	42396713	0.114341573875979	-0.00315307734052213	0.769568156949252	-0.000622037914672786	0.162438269406252	-0.0020194068718863
cg02530801	15	49288453	0.91928271328489	0.00152828821944714	0.318219218503457	0.0324111885100319	0.162438760803438	0.0230060987798417
cg06823805	12	31744310	0.255531941972775	-0.00220184063871522	0.363229280055953	-0.00772568347786035	0.162440833932696	-0.0052467537606678
cg02649608	X	119384792	0.898653990166849	-0.00026637875779611	0.222912308213596	-0.00770616348020677	0.16244433505585	-0.00417036130061945
cg05260966	22	33197394	0.624094852240386	-0.00438962039339172	0.136042363426155	-0.00720971188269701	0.162446301940792	-0.00983905660034327
cg12486124	8	128669691	0.742356944912391	-0.00472635048515545	0.0623603113459432	0.0225851131435819	0.162447058287743	0.0129275591954666
cg17386029	22	18548202	0.651878431084317	0.00352261618280188	0.159917670008469	0.0205066332004353	0.162447477113923	0.0103402283537569
cg21792008	10	130758385	0.00901554446014313	-0.037583691061764	0.861321114864548	0.00329212340582648	0.162448012958313	-0.0145559625615236
cg08431704	5	121413143	0.687134018837552	0.00125560859662722	0.184869056560092	-0.00843084132909344	0.162449187969878	-0.00443006154941363
cg20250189	17	6844584	0.858434121512413	0.000860547510408248	0.177460741666203	-0.0378754823296456	0.162450342269148	-0.0187783757798023
cg26625146	22	26880401	0.663849418071498	-0.00224378056870872	0.145014222686395	-0.00941308190162332	0.162451491156853	-0.00510235812342793
cg23331932	10	99894438	0.420095678700681	-0.00109123369118351	0.239255076808697	-0.00178476071095796	0.162451787501815	-0.00138624890299862
cg01573445	19	45927190	0.8265817323776	-0.000267617633512968	0.262845515562306	-0.00675304261364845	0.162452872075171	-0.00383623972458722
cg15320854	7	107300939	0.920054639110128	0.000362015743453115	0.253611653533127	-0.00811478522582554	0.162453565071417	-0.0048805285549036
cg22956310	2	25142878	0.346292895996157	-0.00552803911691006	0.895910031064334	-0.000471091569156001	0.162455165697208	-0.0034813847775656
cg07950491	X	101967069	0.114487007048676	-0.0110921570639854	0.22081011723993	-0.00514187018536893	0.162456373706535	-0.00930186322589371
cg19801165	7	140742363	0.130876876057181	0.0131777567061444	0.991634303347722	7.46398017495537e-05	0.162457010628386	0.0071003091618248
cg14497327	7	143078293	0.69887431255952	-0.00131358053898719	0.317632861846794	-0.00755219471422034	0.162457956394865	-0.00493881849192537
cg09790325	5	55903504	0.0807877911517034	-0.0127857218323922	0.12242812369501	-0.00963056221451859	0.162459647334683	-0.00989707990932032
cg14463114	6	160508356	0.0802353744294039	-0.00711964999059864	0.522940650977804	-0.0030510348883378	0.162460247335711	-0.00447573901728033
cg19642764	10	14851401	0.395447870656735	-0.0042784038029404	0.0467435001693916	-0.00674480357433726	0.162460441069534	-0.00887019258297069
cg17311587	7	1250088	0.0227271511898851	-0.0223632755560343	0.584729602672724	-0.014004627484294	0.162461706763881	-0.0174388665523595
cg14861778	2	86715020	0.118240511015033	0.00845609853439623	0.470769680203663	0.00525899474346865	0.162462901321979	0.00522317974949893
cg07012886	16	1101770	0.100071821623451	0.0270403497397036	0.787140938199838	0.00357554944642906	0.162463687541749	0.0137464913703378
cg06029588	1	247524480	0.827908228375774	-0.0043148748313202	0.499113900576468	-0.0147610097179694	0.162465898330597	-0.0195159345134775
cg17834717	15	49102800	0.884156772058301	0.000256414464203252	0.298691710848853	-0.00737731575701391	0.162467736784261	-0.00497414884844156
cg03953704	16	7893636	0.662025853068841	0.00626114151983547	0.117460532422134	-0.0389051259846878	0.162469487416755	-0.0197960221849583
cg26460590	8	38081288	0.29878876844434	0.0123796423245475	0.466593680788346	0.00824744377160268	0.162469950975362	0.00922779457791408
cg01802138	X	106959936	0.630470690664473	-0.000591441812864322	0.113718225172156	-0.00280556314251348	0.162470426118379	-0.00195020319233282
cg01447236	3	156675914	0.717554219143495	-0.00336607060742513	0.307979776033542	-0.0101760878318772	0.162471091680021	-0.00731888094424915
cg17808011	17	36761852	0.699895871623832	-0.000656878513412818	0.351374564327403	-0.00580782981285847	0.162471151531278	-0.00414986294364112
cg07931960	18	44098826	0.62528651876604	0.00497331169995053	0.0833827976947237	0.0086749348206945	0.16247158521197	0.00663871841311226
cg12459808	15	72192241	0.500204669726347	-0.00356264649259143	0.158297924865451	0.0138019297963069	0.162473698138549	0.00681136048370339
cg10414477	6	152567585	0.078383105167046	0.014057900337122	0.652617812994599	0.00681836976963159	0.162474444445269	0.0106512163690993
cg22599270	2	71622710	0.216075122638001	0.00615422247783771	0.254025828200176	0.00884681512042695	0.162477675220447	0.0070150129360584
cg03467065	20	2895500	0.536634799972727	-0.00561723784499041	0.195262857724498	0.0262005045116469	0.162478318256886	0.013069259609779
cg05343551	6	71891374	0.391062475503039	0.00540277946647496	0.404528582928962	0.00432103061014248	0.162479395342814	0.00561039650010823
cg19410855	2	114881454	0.0448065448773118	-0.0171197163529783	0.714505987531457	-0.00172412454064605	0.16247963368996	-0.00772419817689403
cg24965683	18	18759805	0.0405688633826506	0.0163347890045691	0.0910482602836497	-0.0615530986876101	0.162480576095749	-0.0249667068651427
cg00226580	5	89000691	0.240637445653885	-0.0122206785469896	0.10089668768283	0.0328502496553215	0.162482120687724	0.0147257202055083
cg13128985	6	66205895	0.249818140809986	-0.0143466526407968	0.208721344681118	0.0422918615407911	0.162483181867153	0.0201939730251671
cg22802994	19	7680089	0.216645050713057	-0.00821539493750032	0.285890032441742	-0.0488291585146516	0.162483411597375	-0.0312548315686424
cg21899596	4	57522493	0.990022754120945	4.79711631632307e-05	0.0141415247019436	-0.00981942167121456	0.162483428300016	-0.00513128292329304
cg11362820	15	41234614	0.582608076483883	-0.00382506112007261	0.246829152092655	-0.0137186562052532	0.162484223876248	-0.00963457129874428
cg21749312	1	59248412	0.0542010829860919	-0.00794381591093454	0.812771266002756	-0.000771099525500584	0.162484518486466	-0.00596834166878058
cg08516187	7	143070956	0.0407911099161711	0.0135430108091927	0.529041649696502	0.004244511310501	0.162485542924985	0.0079167215707198
cg12475381	15	93123904	0.159334946600239	-0.00874848997506126	0.290163671317673	-0.0158351711367206	0.162487262106354	-0.0123425683529904
cg09340536	1	154524747	0.0837069632880568	0.00967787253045703	0.724433993969708	0.00141694046651395	0.16248778136163	0.00485673145428524
cg20891857	10	118734673	0.976984000988328	-0.000328138357894495	0.163053012300398	0.0189828496310073	0.162488153837205	0.0119316468189534
cg23713742	20	34202721	0.19604665126635	-0.00817205972031083	0.185782466767263	-0.0377156009079358	0.162489182010905	-0.0206823005572521
cg09976670	1	5934941	0.905352318111354	-0.000739727411388413	0.215119543137786	0.010051223471239	0.162489302133814	0.00840304356129097
cg02726943	15	50475039	0.484250231339222	-0.00223905899715269	0.215574699118051	-0.00762906699849966	0.162489488660249	-0.00544349137211736
cg14979826	3	125877491	0.405258575117589	0.00408321916618303	0.32399904594971	0.011787070660525	0.162489783367964	0.00854456064435796
cg05233789	18	57539852	0.893554109251794	-0.00188216099764057	0.096061570437592	0.047042810195958	0.162490289939268	0.02142789200634
cg23381884	6	1597525	0.82028073218539	0.0024747264829182	0.109272020384333	-0.0449982653572551	0.162490806186975	-0.0220986819762299
cg08514765	16	58058888	0.0421924150232312	-0.00736998033800772	0.324920278922625	-0.00855367733353348	0.162491754711364	-0.00696050454501507
cg11376457	6	17968022	0.313037878894133	0.00626698140063287	0.913129108740773	0.000820879228870148	0.162493920823925	0.00593070626510329
cg17906269	1	149871404	0.394679076061129	-0.00460621551879609	0.211761374668576	-0.00440491790211333	0.162496307911104	-0.00353445901599862
cg14731407	19	11462649	0.290420845772205	0.0107859347977603	0.149737397874823	0.014343904590955	0.162497008355596	0.0101604989966192
cg25592314	16	49518152	0.416721930282541	-0.0182689852288034	0.50540824128694	-0.00152514258870999	0.162500377745951	-0.0164424279942714
cg23982279	3	178790077	0.802720876248866	-0.000909681023620186	0.0394489939706705	-0.00794567965653004	0.162500435483856	-0.00646228260705461
cg25589248	14	76776470	0.319651112993054	-0.00789307283461077	0.384560883487785	-0.0375383467794016	0.162502029989797	-0.0261703081756975
cg22954437	14	102340397	0.14138778441716	0.0188499694934736	0.0985257874434898	0.0195537108061281	0.162504779663845	0.0163105291327375
cg13169132	1	1362340	0.442863570526643	-0.0205047749916437	0.332499779760617	-0.0278806407039051	0.162505000649927	-0.0220377256042047
cg25647485	12	25144628	0.219210475787895	-0.00299635366362399	0.225680980720563	-0.01864529712896	0.162505884811129	-0.0113782124688051
cg20819397	9	123964132	0.666096432812844	0.000733084481892747	0.186716249366908	-0.0105952735697834	0.162506362038549	-0.00524992373129911
cg06846733	6	25660036	0.226584044496931	-0.0098374652209271	0.60455207328905	-0.00819466595441484	0.162506387048014	-0.0135449290210691
cg13860896	19	36238305	0.273385226428395	0.00630803721841588	0.144174814323601	-0.034061445636397	0.162510691079706	-0.0148593858905378
cg02876293	7	157456001	0.561149033970449	0.00271971720816075	0.502048411769304	0.00561537019285777	0.162511801980478	0.00637171307339295
cg23385550	11	45944091	0.049652745429485	-0.00545066263061971	0.723516042853939	0.000837547952500841	0.162514784644156	-0.002010172653217
cg13932865	1	224368143	0.835344306544033	0.00139452395489144	0.0972740553924922	-0.0371761895261711	0.162516425018744	-0.0149437511626282
cg17118215	X	42575237	0.345291435519889	-0.0062601148373819	0.343077849989581	-0.0302923988119261	0.16251681015118	-0.0200197585361167
cg10081998	6	33257756	0.61984138018244	-0.00118694253607098	0.214543674622442	-0.00526108412246955	0.162519901590566	-0.0032872921754515
cg00547068	5	169404742	0.167224387973283	0.0198402576984867	0.36253799872444	0.0185604522256238	0.162522917229929	0.0174061407093106
cg05527491	16	67184945	0.385371528855937	0.00242188893161265	0.378542187659359	0.00142021733500108	0.162523525994667	0.00207667090107235
cg04351169	3	52740327	0.454603119770325	-0.0010582121129898	0.519901177540616	-0.00106203884868158	0.162524976333855	-0.00136288451589146
cg13987126	X	44729166	0.935428623921976	-0.000536665709263672	0.195099901658981	-0.0168213248713249	0.162526173804183	-0.0101895078764659
cg13299325	6	447777	0.0530042190567951	-0.018497220069544	0.379790574953994	-0.0186794987808422	0.162526260530625	-0.0185263526176448
cg22610194	7	77045539	0.261508699492966	0.00597466589061823	0.436819017709462	0.0031392117173443	0.162528285406481	0.00367040296255403
cg11214430	8	42268294	0.380669498678988	0.00164464596966113	0.0821127894820192	-0.0147154973271498	0.162528606674145	-0.00685352413252822
cg02295616	9	20678825	0.269025859014841	-0.00748449754319415	0.505309732866377	-0.00377939401569269	0.162528835296501	-0.0051467576217661
cg20880031	7	103630989	0.944332963602168	0.000594251524179325	0.40292393236424	-0.00855367511184062	0.16252921149337	-0.0111493278204652
cg25647964	19	44332227	0.677145825458456	-0.00365793770512608	0.254656560787966	-0.00592416339629869	0.162530055097089	-0.00724998401043494
cg20114305	21	45140931	0.654697710445014	0.0026968353013634	0.38842042203527	0.0123281943452952	0.162532700895165	0.00971008570224807
cg06218285	20	44751033	0.99914540336495	4.61376721189079e-06	0.0944559071479625	0.00960789718017887	0.162533134522738	0.00642623034531145
cg22088127	6	32948406	0.300857128219968	0.00449773218257664	0.375450596211624	0.00475790529232987	0.162534539963815	0.00527652362115118
cg06426110	9	6495388	0.34501475821274	0.0250194987037236	0.350845081204388	0.0260170467366431	0.162536871942049	0.0237721262490979
cg20058187	11	121665730	0.883285517345942	-0.000990902978144773	0.332894466676391	0.0177982945919173	0.162538127668124	0.0108538964052601
cg00246003	7	69154040	0.714097559748629	0.00256614879057551	0.461712766248664	0.00532123117417086	0.162544645525328	0.00638511012417033
cg11269254	2	121371842	0.296192786287467	-0.010221958778836	0.508838902740449	-0.00405246174523902	0.162546706382026	-0.00808333652251039
cg11926800	5	153280474	0.462195080242336	0.0086073988668674	0.350906497375992	0.0227348155101117	0.162547684506187	0.0179704587307173
cg00254270	10	112246721	0.191105696058453	-0.00741135283541947	0.231705415131981	-0.00585489427409353	0.162548800427405	-0.00551206875960721
cg24987542	5	141263075	0.240924204162799	-0.0039377273371967	0.713963683268846	-0.00224908503114836	0.16255058224566	-0.00489765571172991
cg10185639	6	24356549	0.538678250228653	-0.00870860568624204	0.284267306454374	0.0348203420658342	0.162551171444445	0.0213463125170666
cg13724265	18	56586091	0.887660576260922	-0.00332536242303403	0.419270796117745	0.0198671701598326	0.162551267527467	0.0215318921775177
cg11431720	1	225614891	0.525884097518131	0.00103508601043345	0.28146290840669	-0.00604617955312749	0.162551462548581	-0.00322499772517156
cg03507390	17	77781886	0.77087946404263	-0.00265411741330606	0.12009409136269	0.0202960826391826	0.162552428360339	0.0107069606010997
cg00084093	1	54598661	0.733398212092175	0.00269229027870815	0.301446348814498	0.0120768507374066	0.162552824206747	0.00932133893958074
cg22876210	1	33768603	0.8235163770123	-0.00103209688202484	0.0573890428324952	0.00740296580445978	0.162554018367627	0.00395218277459678
cg14990294	7	155017525	0.687800778862695	-0.00282155161344655	0.0665028865170137	0.00675772374956599	0.16255508207509	0.00661118586070714
cg07773838	18	864836	0.294662344387462	-0.0148789580747195	0.464192441365548	-0.0225619162750137	0.162560301208236	-0.0235794755282539
cg19729693	17	45948135	0.571790268667896	0.00394322961553762	0.433247612083425	0.00564686779144252	0.162562321006944	0.00700788252426441
cg03804903	19	8551040	0.846665887955006	-0.000991826962188988	0.345099783228673	0.00743559583798948	0.162563789506999	0.00603314734750728
cg24511333	13	93747390	0.0812577366163557	0.00821495306934262	0.103959356872537	-0.0335834736912428	0.16256468708383	-0.0126423830492304
cg03644193	16	10764546	0.499271936287829	0.00758487209588635	0.45950233096254	0.00493800280493382	0.162565033380326	0.00728809156906205
cg06350161	1	43834196	0.704983599394115	0.000737127094753752	0.00191580205271002	-0.00522130027039384	0.162565045211244	-0.0025094765246335
cg09439765	6	20014307	0.0313562845702911	0.0124450393283332	0.531691392792827	-0.00360954650495443	0.162566330961225	0.00520840748454656
cg12872127	9	91435312	0.405243078236281	0.01169313717065	0.599479113087009	0.00656007397170878	0.162567845379179	0.0104747098285111
cg13464515	6	100790496	0.606719373544478	-0.00568106243060851	0.213798934611441	0.0437212107675042	0.162568843132961	0.0228500160605882
cg04215564	6	109081851	0.413987526811485	0.00706611189976005	0.637727130610279	0.00368082035976312	0.162569236383465	0.00660046521231699
cg06887224	5	7399037	0.257950867926816	0.00564911727392033	0.192624177771299	-0.0334072498049827	0.162569471087519	-0.016291092109044
cg23097006	20	25063817	0.245096407000017	-0.00478461991317169	0.0788164049989586	-0.00245883843623835	0.162570198960276	-0.0040982185772599
cg07572341	20	22565881	0.918365523013203	0.000425030895924866	0.162149760305723	-0.00466642825962237	0.162571651464612	-0.00587294440164344
cg27439474	18	13681026	0.818681992235936	-0.0014358501075239	0.0636550842309939	0.0166807988658125	0.162575801764923	0.00671520714161807
cg19585415	2	139112512	0.0402677903527361	-0.0151922261542781	0.857439270133116	-0.00097701335285314	0.162577752105031	-0.00597608518305026
cg25841348	2	218032832	0.0353825198609423	-0.0147684530510756	0.874205071752094	0.00105118569925182	0.162581145756876	-0.00658451549249359
cg22348001	11	64360997	0.0756356733206289	0.00702547754514118	0.279131480729957	0.00914536912500404	0.162582002602429	0.00796318160884162
cg16170346	19	2424006	0.298002728894828	-0.0183646244992539	0.261877499339772	-0.0034224509506176	0.162582136963442	-0.0134402507717603
cg07100833	6	131151597	0.304649612281697	0.00572642227398721	0.0774500386859573	-0.0175571567703031	0.162583351542711	-0.00699062767514967
cg02529432	12	32803868	0.808764749169047	-0.00326918937570013	0.260229161085195	0.0353723738072497	0.162584022811147	0.0209841699553651
cg13982612	7	157896093	0.829022573614962	-0.000790799165251384	0.169328089695603	-0.030975216339719	0.162585978631936	-0.0149234806609835
cg00735885	X	111874418	0.0555009586460929	0.0140431797346834	0.912894853379495	0.000561689094089882	0.162586033484987	0.00641578282066927
cg02287909	3	69439210	0.997402144972843	3.42873859324856e-05	0.239383567950882	-0.0108026231667753	0.162586866125288	-0.0131593171030902
cg13461890	9	4793992	0.0968422602116298	-0.0135914870121046	0.757756225167314	-0.000784102430110695	0.162588301134188	-0.00778920114083639
cg12732989	11	78007729	0.808547604428573	0.00128735682405921	0.475070944609067	0.00410243302401956	0.162589391999284	0.00551530829554624
cg18837576	16	19360899	0.0997960360690349	0.0472060814658755	0.257344154327137	0.0336701484058855	0.162594755341251	0.0372482020359204
cg20355210	16	28110290	0.456594805821144	0.00544504408899394	0.593613954556581	0.00338339525624064	0.162594834207465	0.00590787134345314
cg13458781	1	55089372	0.366964297592978	0.00854875834060747	0.345820839673463	0.00604497813693292	0.162594954371567	0.00761865570043013
cg07141009	6	138037505	0.206505509724647	0.00957923229012352	0.0940915284058538	0.00987081104525158	0.162597433766733	0.00586041706899746
cg24052239	X	49087465	0.00574170884906814	0.00738704844263369	0.759296019719776	-0.000804535327763596	0.162600115131617	0.00355135798853196
cg02769535	2	56574420	0.994282983637205	5.30437965337219e-05	0.11550712884286	0.0108493073834413	0.162601171306668	0.00642017413773863
cg03212568	8	133824943	0.933411968736417	-0.00130765183434669	0.188449153909557	0.0440630421728906	0.162602035495979	0.0243174347896473
cg00565722	12	809014	0.559063849661626	-0.0103377766586252	0.0489428345079078	0.0508813925698365	0.162605120390781	0.0189614351967911
cg11701951	12	51477122	0.323926416818189	-0.00605692385448985	0.563705606212279	-0.00209446623496931	0.16260530060973	-0.00373917338115297
cg10228719	9	99146362	0.514937473038337	-0.00707118739553227	0.222787584793076	-0.00619857854954974	0.162606467520474	-0.00826451217741338
cg01417714	1	155223726	0.116542396415615	0.00895587036308367	0.467258697916571	0.00517050971017447	0.162606971545322	0.00695863683354242
cg25003639	1	159859280	0.306162427623682	-0.0154447596638273	0.483351806135364	-0.00349695843559012	0.16260711689793	-0.00984174877118461
cg11508949	4	106067764	0.188843038148804	-0.00404784389024824	0.160473815116299	-0.00353011637853071	0.162607869052367	-0.00273912283180005
cg01561404	16	1146819	0.979398336798748	-0.000345777559125224	0.457037024317706	0.00957999873467326	0.162608014122524	0.00965521086187618
cg11384284	2	28455336	0.433843268392295	-0.0168206021379007	0.397787798846306	-0.0269748007425089	0.162608628934565	-0.0260891838859301
cg14049232	1	6648569	0.123313110720032	-0.013556522503805	0.438498790624919	-0.0056008073289326	0.162609993191672	-0.00891817946475093
cg18031557	11	120706637	0.117303241845205	-0.018453770537003	0.777139175780595	-0.00112502946500298	0.162610490284824	-0.00916373442257499
cg07110488	15	67458079	0.448078770505611	-0.00665342637327462	0.180097052109134	-0.0177131126576445	0.162611611369459	-0.0109450028612116
cg03557733	17	41985183	0.926998465120749	-0.000218626553348745	0.243338874207556	-0.0127347410562183	0.162613092742359	-0.00757431901634627
cg09186183	7	99691942	0.472031073247922	0.00342475084962426	0.2391000314497	0.00733116198901187	0.162613182238593	0.00572095293009435
cg07373432	12	49351865	0.172871110269397	-0.00877804892505963	0.20763604891165	-0.00887507104960492	0.162613565741844	-0.0096029853294943
cg07523894	2	217721114	0.834634244336224	0.000827405405538266	0.0954255051392362	0.0078346321654331	0.162613854336663	0.00504294341234028
cg08317656	17	62742043	0.787296393920267	0.00220931944867942	0.218999151432549	-0.0236578756857262	0.162617224841796	-0.0128606922825355
cg19130175	11	61354875	0.598312902412204	-0.00357417383139761	0.150970468831078	-0.0111831874636787	0.162617850384888	-0.00949481102246314
cg09039206	10	60028728	0.267390968915429	0.00571815694859687	0.0218445229404617	-0.012368623432833	0.162619988991019	-0.00444402138766755
cg16429214	17	74266574	0.503864293633764	0.00497936815377902	0.297406656672119	0.00825953089858582	0.162622304912566	0.00867968959564958
cg23529669	1	47748085	0.643115525978482	-0.00427286703161273	0.204627649471077	0.0433011431553909	0.162624113398776	0.0198780012662049
cg24371155	13	109741030	0.058074888558564	-0.00853125289591846	0.39373668778698	-0.0308025244855646	0.16262476548987	-0.0175183122589264
cg11383747	17	260000	0.695846821503621	-0.00115358372299963	0.246406374421051	-0.00879587787558816	0.162625348573057	-0.00473867044439775
cg07384415	3	73446766	0.492616678592091	0.00520077558299794	0.495034146549218	0.00353458049167732	0.162628100430623	0.0053992152499561
cg08163927	1	6067018	0.796833441775717	-0.00138290686411416	0.204916524840649	-0.0454146341028116	0.162629763714423	-0.0224774680397079
cg16075006	5	6365972	0.967864132448603	-0.000243361126341334	0.0863325193085776	0.00723109500977611	0.162629967469885	0.00510515110208641
cg07047026	9	114174012	0.939136905261396	0.00072440969193998	0.164562486152792	0.0238170420633645	0.162632092726777	0.0136644548197262
cg16423707	2	127655900	0.598051029352657	-0.00557740088596338	0.26767236975593	-0.00785741791660458	0.162634254826334	-0.00942480344671737
cg10806209	8	99834971	0.116303093473775	-0.0329842606429485	0.6167276275299	-0.00858352310183244	0.162634638368756	-0.0170870142554681
cg09502809	1	32248172	0.850325900719848	-0.00112958681166931	0.186508911174899	0.00941624445196172	0.162635380261994	0.00552370595620448
cg12760261	5	122758659	0.621747326540596	0.000671755695192876	0.0652021536633936	-0.00599333590642298	0.162635921701547	-0.00276352017359107
cg10234007	1	39347776	0.660313268942008	-0.00452194946223549	0.200099730475842	0.0412212975487238	0.162636066079877	0.0232240093204948
cg13168087	9	97586454	0.178009027789148	0.0104310280686778	0.866570495439354	-0.00111004928392091	0.162636913893803	0.00698878194839212
cg17870036	2	10150364	0.821903330734639	0.00136472204982513	0.236505455007841	0.00827898591682947	0.162637691831851	0.00553558994260451
cg09473383	1	65533830	0.187343430164168	-0.00189390746754215	0.401807000186567	-0.00344030382158607	0.162639603363726	-0.00287024662945233
cg12685810	6	33385756	0.081731975330709	-0.00262271413535212	0.373683455617166	-0.00136762284564797	0.162639618945726	-0.00143286260521933
cg01039695	8	22014129	0.46895282702618	0.000767727634977976	0.370595758472607	0.00111919196952694	0.162645211006435	0.00123020024403652
cg18682731	10	134680867	0.689415060490568	0.00286968965213048	0.224815946101203	0.00772808843296122	0.162648290479482	0.00595466056294889
cg19055951	2	20832097	0.577188568851495	-0.00300804654644867	0.0297524509991819	0.00949230342999007	0.162648990291814	0.00471633204853182
cg25322645	10	35103875	0.964730438504794	9.83332899828358e-05	0.418295473146471	0.00274671447949621	0.162652491948926	0.00237325355862043
cg27018135	18	77822677	0.0137170829435536	0.0184277680685779	0.68651210421062	0.00569302832374156	0.162653814900461	0.0115395756443172
cg10779050	8	62606516	0.128962614326482	0.00744928287755074	0.207218365562312	0.00747246962085511	0.162655695655449	0.00517924714441478
cg09171692	1	151798824	0.408444441261157	0.00630036210611278	0.378890585118476	0.00692664437404523	0.16265742807685	0.00811246559444404
cg11714399	20	3776904	0.377630657912752	0.00223085412716554	0.220164429685819	-0.00706323051448866	0.162658538679906	-0.00388070101709396
cg13474204	18	56817463	0.507722300890628	0.0029173072732857	0.188981430293206	0.00628411983767172	0.162658664986622	0.00411838309444893
cg25219679	17	72983634	0.845931882498048	0.000399695231071524	0.0583609999660265	0.00483010198282121	0.162660610305175	0.00226141751075976
cg10106091	12	117176294	0.787938475649467	-0.000552367890144104	0.163502116574818	-0.0056430789603353	0.162660796211644	-0.00293424637084496
cg05766900	20	46556420	0.219098864726352	0.00604355981593682	0.111775071703659	-0.0517320946297792	0.162661206527572	-0.0209482927778351
cg16165248	2	25065350	0.146941274576279	0.00788792619365874	0.468480678409269	0.00595688430688507	0.162661227031137	0.0063580581328578
cg05258481	3	29760704	0.661617028409651	0.00521752312399592	0.240534538592078	0.0226509378379958	0.162663842396274	0.0136776985988588
cg18980733	5	137577858	0.271903506455998	-0.00327472326503876	0.321119019017118	-0.01061909591488	0.162665307511542	-0.00699454195932042
cg18925901	15	94941635	0.568681042733609	-0.00665176347267172	0.0922262465413897	0.0358008851688104	0.162665313222768	0.014384134746289
cg17719543	1	17594040	0.916400900894435	-0.000591836188800057	0.12609380106277	0.0139029378610247	0.162665433872221	0.00635291335824661
cg04171909	1	111184510	0.273061673511596	-0.00984454942730204	0.124648658860405	0.0439488681941196	0.162666320358105	0.0174373989095547
cg21490972	7	4736151	0.914066144911085	-0.000780264524302817	0.0764055461290968	-0.0118657722650024	0.162666830762585	-0.00697560151420462
cg11026745	10	81838795	0.00557430447589921	-0.00656083161195881	0.566815830824337	-0.00353161748313382	0.162666848357853	-0.00420131916404236
cg10600883	6	28555601	0.0176528848205847	0.0106556940337388	0.100744204460608	0.00269210351176121	0.162666901637924	0.00513836801123215
cg19407453	10	73473423	0.654013638833494	-0.00280606129625392	0.074385623550937	0.01902109046167	0.162667048908857	0.0101633098078046
cg17567690	15	36993791	0.62402764679289	-0.00582924301724843	0.264811020062947	0.0395015147689011	0.162667311987446	0.0218934267311053
cg06011285	1	51443976	0.235302656104419	-0.00175855170431036	0.254324713746439	-0.00620920508822251	0.162671012543894	-0.00400522365878552
cg19203401	11	55763524	0.530324337948033	0.0121659184823729	0.126972060500925	0.0783226139858714	0.162671199078697	0.0360536739399787
cg25556101	22	39928765	0.461091886767409	0.00120190042219003	0.133081171978789	0.002136685852421	0.162672402401933	0.00143365564350032
cg27029377	22	47014289	0.0655258223647243	0.00821613270488696	0.875102356961811	0.0011624149610034	0.162673217031066	0.00550962444646679
cg19516515	1	155290614	0.851599721106792	0.000728250725739674	0.052736776005284	-0.00531723590443079	0.162673390697905	-0.00489710152587669
cg09507790	18	19752343	0.653850160587932	-0.00429093295163106	0.0469286937049492	-0.00949683473313025	0.16267401519637	-0.00764920857208624
cg20626192	2	236223459	0.384990389172434	0.00663563018998313	0.836332010077589	0.00132348943337986	0.16267449959643	0.00539350630738399
cg25345422	19	59067160	0.634361615174862	-0.00476239019082511	0.200697302116853	-0.0282726664666003	0.162674688404645	-0.0145043730499037
cg26295057	5	37839829	0.433419958889488	-0.00278571666196651	0.709560286827616	-0.000845854162265927	0.162674909971579	-0.00304591481429769
cg21108892	11	108010699	0.516319131000851	0.0127951911277468	0.306684854001505	0.0319003407207618	0.162676521422175	0.0234736804430251
cg23279691	19	12848510	0.919961446169035	0.000333993392883945	0.198831822840272	-0.00877223851869783	0.162676726262156	-0.00457324398645746
cg21083798	3	124125950	0.34857462859415	0.0103987306738238	0.419220410439599	0.00739757321852816	0.162678616829725	0.00914614527302289
cg04849382	15	74508376	0.0867928458454246	-0.00996844030852757	0.44419226512716	-0.00458603764621434	0.162678620244456	-0.00561461584198007
cg17207600	6	108153826	0.846272228691839	0.00116027086511126	0.0738453623163294	0.0128341102459444	0.162680793447477	0.00586282830084347
cg24225763	12	54982587	0.228247737519479	-0.00190181906231585	0.367106789551577	-0.00135949781377389	0.16268219919804	-0.00180137962633352
cg24341442	15	55699975	0.20684414755607	-0.00341569670517007	0.146443894221804	-0.00311950418807828	0.162685372389814	-0.00436486895642609
cg16650228	5	133950612	0.346170349819474	0.00865167787193588	0.0779711708577085	-0.0469826391754349	0.162687872572118	-0.0191010996820299
cg21808240	19	36822564	0.925710822877871	0.000277764706177409	0.0905674093164449	-0.00588238497999967	0.162690536433559	-0.00460961843339212
cg06701796	19	47745582	0.495757741110419	0.00492952476874574	0.480537393575844	0.00766019541922178	0.162691135198648	0.00988509071728755
cg19616372	X	69674824	0.439311904828822	-0.0014913995582862	0.0883945523873044	-0.0039112616135865	0.162692717242977	-0.00234294754682665
cg16316662	18	3772557	0.959925828985096	-0.000589493770359259	0.181707805397457	0.0266567166868999	0.162694243464896	0.0152750536787168
cg24669389	4	169330464	0.74314263962678	0.00357180053484722	0.195264083411324	0.0437424608995038	0.162696612495836	0.0210399500783694
cg25730122	13	107070047	0.0660782558026426	-0.0335093617884669	0.3970264764328	0.00184144397479511	0.162697810896473	-0.0119010709412837
cg08486986	16	1512134	0.197134584234999	-0.0500360850388353	0.803460319138968	-0.00142170145329261	0.162697956893791	-0.0253570116374164
cg01700248	9	92074357	0.217779666735942	0.0092721430644885	0.234489356760689	0.00545354635438859	0.162698233336344	0.00759218776772381
cg22097729	7	105565521	0.282186598024678	0.0158243131511878	0.376347962752965	0.0201783218502288	0.162699675139206	0.0203102965336525
cg14209005	12	21810852	0.566575797252385	0.0013416494855754	0.17809424451141	0.00239897791008062	0.162700343495361	0.00203923950281256
cg09846146	10	121211320	0.16934614411134	0.00630372108854126	0.58705115706412	0.00336143770172895	0.162700389719201	0.0049276116036564
cg26691472	3	123170224	0.438355599958371	-0.00374394648876809	0.255500574117906	0.00896496678758297	0.162700761745505	0.00627528909002438
cg10670242	1	229476579	0.553459577392431	0.00445301062169068	0.0672083194429554	0.00568177156385775	0.162701140277284	0.00500797408208308
cg11273947	15	68120757	0.925187512850499	-0.000350862972786371	0.328339588940298	-0.0094393199393305	0.162701766458755	-0.00652790585329052
cg01541787	7	78210257	0.81369816280624	-0.00208797717619929	0.232477415031958	0.0248236459210163	0.162702869257542	0.0136064330884561
cg02782359	1	223680728	0.927332170290311	-0.000540175321009909	0.073785746666137	0.0107797933124718	0.162706868834417	0.00614765288222741
cg03783940	11	84382635	0.918360682319184	-0.000805356957776402	0.049950944833056	0.0155031621284985	0.162707385986736	0.00642200230748208
cg08865521	5	98264478	0.987206845756832	-2.41477223514889e-05	0.284986431449595	-0.00498988251388224	0.162707713234043	-0.00329505160296237
cg03092494	17	48828284	0.787382933174004	-0.00230114592675675	0.194821286405823	0.0325670320590621	0.162709071619305	0.0173690656273731
cg02358139	1	78500997	0.883244764648901	0.000872031611788728	0.193778952087554	0.016054211883792	0.162709306953726	0.00854325758112709
cg12437148	1	236559305	0.976165188923296	-6.91936420494933e-05	0.168962779263831	-0.00622810904545859	0.162709816097311	-0.00423361030069388
cg26220339	9	80647502	0.675887293108282	-0.000911318466578429	0.132343524652463	-0.00498037066912023	0.162710259722341	-0.0030455619098718
cg18096372	2	38711701	0.402980976783408	0.00448489492014047	0.228203271641147	0.007618623336544	0.162711154071776	0.00587568235499967
cg16456797	10	25836747	0.314627224110227	-0.0139717342047376	0.579939565398623	-0.00311642897312279	0.162711802880988	-0.0107427244523067
cg07478629	16	1216642	0.976533407841495	0.00024222725263024	0.227023508838881	0.0149910231498293	0.16271222412845	0.00923315484323373
cg25157524	13	30002931	0.476651273212784	-0.0032402206005884	0.381149432758334	-0.0024871786656478	0.162712457227149	-0.0059660821919529
cg20779239	5	1156453	0.786253270188645	-0.000787831077173426	0.264623699796934	-0.00624920934117733	0.162712797182468	-0.00515095694010517
cg18219904	18	77018833	0.567299217708633	0.00446046762550715	0.375858448598796	0.00590849342227916	0.162712870736251	0.00587562515791087
cg20510600	1	54820824	0.549006010320132	0.00324389447839768	0.3895436229107	0.00483481268530187	0.162716228823561	0.00500042732330257
cg19791606	20	19869398	0.715206247781816	-0.0021191290830367	0.378784778397189	0.00515815745166789	0.162716277597402	0.00643663745214745
cg18211066	17	75956222	0.664728021022936	-0.00509348094236126	0.184219248826284	-0.00806846546346784	0.16271774545541	-0.00986870360540966
cg19988577	11	72327807	0.942559517088887	-0.000192731498599439	0.1319903602801	0.00480507344040145	0.162717960221784	0.00305937325429176
cg24232030	19	6215556	0.291277033628887	0.00464000124890261	0.400748668524364	0.0099780869872918	0.16271884549511	0.00782309467693813
cg21046433	1	86038983	0.841534947058819	0.0019208939752679	0.186031128468038	0.0102107729134309	0.162721297762971	0.00704211645407619
cg05083115	22	26570545	0.305426225317383	-0.0076785495074789	0.0722366339708736	0.015133551985027	0.162721900464379	0.00759164252260298
cg03299269	2	250003	0.916391488056297	0.000738536306671769	0.235221679360659	0.00601500538292128	0.162722357602379	0.00556472649274392
cg22988464	1	233111111	0.470792556789002	-0.00333770710544194	0.0647705722723654	0.0111608282867541	0.162725016401147	0.00528858342948038
cg05997449	8	28959143	0.089832330629269	0.00765134323122635	0.844495733843551	0.0011482145623194	0.162726949815112	0.00591578265941591
cg11553280	4	4923157	0.997341757874236	-1.71775031398663e-05	0.0772152703471883	0.0113596730626869	0.162727306188887	0.00503797653846986
cg11798891	8	143485435	0.605356774550261	-0.00634034312542597	0.163503631302524	-0.0106086679291499	0.162727447700388	-0.0105655965414763
cg20031456	5	149696611	0.949549403498079	-0.000291978226229511	0.167785776729717	0.00644303915815089	0.162730413565698	0.00462118871015535
cg17545805	10	134551796	0.826002525354321	0.00169329147388105	0.296568932581472	0.0116053678138828	0.162733342039269	0.00734214534541979
cg04972745	10	101287846	0.634324943193264	0.0208231736283804	0.723410669477176	0.00146675288991247	0.162733666465129	0.0184849281779977
cg21236845	5	98115329	0.0954698546524644	0.0100790717092686	0.601840158760637	0.004182105247196	0.162733919434699	0.00606751923910085
cg01297921	2	30144940	0.142816662516907	-0.00403210613953928	0.0963232906645741	-0.00444674687808129	0.162735566249258	-0.00451462911092269
cg03312643	3	181659350	0.27145389570783	0.00437841513637944	0.205238960023626	0.013194336999271	0.1627366160841	0.00780792846295984
cg19651446	6	130774715	0.585423403105112	-0.0147094575009387	0.215925979197318	-0.0326741518390868	0.16273909969785	-0.0274371586643993
cg14436231	17	3563641	0.832168614667959	0.00104369585133558	0.251952404590477	0.00973986299604343	0.16274062961863	0.00692198457259511
cg24676534	5	132201913	0.198057339950276	-0.00845547330882589	0.428198198543038	-0.00653836394117647	0.162741261416841	-0.00623635809360148
cg17140992	15	96887137	0.803638638303992	0.00122449246243247	0.311195945293558	-0.00838216755495735	0.162745038479002	-0.00857175264591083
cg25889117	11	124760748	0.0344149710127439	-0.0208612196824464	0.926358370438269	0.000450249610474034	0.162746384244149	-0.00825320787488736
cg15726714	1	40204847	0.875288155022179	0.000208593425186063	0.217240878393799	-0.00274648865242077	0.162746485260444	-0.00196260845460541
cg24692636	4	88939348	0.798428997782277	0.00200403135480011	0.31159721766754	0.0303208733856649	0.162746956535412	0.0182406305727845
cg13951494	10	75586347	0.432467778723727	0.00458605781996032	0.305378853636829	0.00553322651324938	0.16274919283564	0.00501515454694596
cg18009938	11	92930395	0.972880657327783	-0.000235328252823386	0.0842049145570471	-0.0105840149892438	0.162750059700938	-0.00691264598240863
cg21503557	X	73228355	0.710967604645694	-0.00467482282331945	0.0908198150876158	0.0187001383952969	0.162750763789033	0.015356530307027
cg09835352	18	68044144	0.570423801452997	-0.00601486852603842	0.0790194268796251	-0.0230498182443362	0.162751151166997	-0.0158198080080963
cg04008445	3	114788347	0.623160920862034	0.0033083656859575	0.300545967855914	0.00869004620081401	0.162751184404922	0.00602516743575705
cg20883342	19	30863243	0.11650594998278	-0.0216052571876317	0.737872044672978	-0.00272843374502389	0.162751338183339	-0.00965611016328929
cg08549416	13	81586415	0.0418344367094633	-0.0100669548269444	0.895879192513775	0.000775536548172938	0.162755265744277	-0.004694323523551
cg21027791	2	220026290	0.602160541824811	-0.00347779932775629	0.100121689302779	-0.0300170819202097	0.162755614079252	-0.0150034182922198
cg18278867	3	31818868	0.0347829201810983	0.0168233668658561	0.752176069107572	0.00300237898429447	0.162756449564827	0.00797214192392694
cg05829916	8	100994858	0.307975773992544	0.00530563846777672	0.713459098617657	0.00197716774024614	0.162757433680831	0.0055436077101762
cg10124393	20	31263236	0.182352649588048	0.00576640734570447	0.682448543244978	0.00209052581668791	0.162757548554137	0.00502989846843792
cg26013975	4	74965755	0.768543958487352	0.00168606360953773	0.00962272398997454	-0.0266145588620815	0.162757753673013	-0.00858901999327763
cg27073142	15	45314933	0.609774540676711	0.0121437478487902	0.455923437031126	0.00164463689696062	0.162758302809408	0.0130627183996498
cg07834876	17	58754980	0.0759116342919913	-0.00309325667608546	0.507125620921864	-0.00163325397836598	0.16276122016183	-0.00240163707485828
cg22796480	1	169106786	0.59109910410253	0.0043053149212133	0.29719402763466	0.015086216682548	0.162762890807981	0.0101891108810337
cg25919980	20	430488	0.869253667945367	0.00356595873206995	0.165560280775823	0.0425369726575788	0.162762941861995	0.0250216663557931
cg07282284	2	58465488	0.333252101475368	0.00552088361280295	0.314844988203793	0.0207847822138405	0.162763033455186	0.0134433464517586
cg20291846	2	9696659	0.919939504149478	0.000243703200050117	0.104095467198176	-0.00465017472401018	0.162766119526126	-0.00273847202078073
cg01950192	8	101862766	0.115203228512865	-0.0322514601210619	0.107788119796569	0.00816749686710124	0.162766779847198	-0.0117312736937924
cg06612747	17	16229987	0.236533730511565	0.00849526092832276	0.819644148024008	0.00107924995775774	0.162767425954066	0.0047783369854718
cg11591310	12	12874295	0.7660002148695	-0.00300497795179999	0.282904792982018	-0.0285058118733118	0.162767867628511	-0.0205136456234244
cg24640735	12	10065986	0.751991471661805	0.00244462874123188	0.238747154438137	0.0137588594399587	0.162768264806892	0.00889726648053304
cg04880280	4	185686043	0.469048740406469	0.00602317490479125	0.161393337429753	0.0139136544409198	0.162769048202149	0.00751036912974257
cg10165297	1	7647786	0.322572972714654	-0.00843139645356213	0.58990349145623	-0.00374683918900195	0.162770398480008	-0.00676113021321189
cg14920044	10	91296311	0.253728666127098	-0.022088083306954	0.840552410785173	-0.000475619206409365	0.162770917054726	-0.0123137222355482
cg14787188	6	29636011	0.95987596117575	0.000542031334502992	0.184903791330987	0.0384646838988652	0.162772344103323	0.0190612484741974
cg09116008	9	130511667	0.0387979291589628	0.00930422092161525	0.792569301748171	0.00250016154714334	0.162774193508268	0.00751051076306827
cg24102242	6	3327319	0.672730186983187	0.00294971530390579	0.481764560725249	0.00476778561829139	0.162777299647197	0.00624613980549056
cg16582957	8	13706749	0.0611481695721917	-0.0169125010140389	0.680654984630749	-0.0081435509955447	0.16277771129662	-0.0156103812446443
cg10665050	11	65296790	0.209962641971157	0.0063135447695446	0.544479052435891	0.00338035895380525	0.162778455365847	0.00494892872140873
cg05784314	1	153747728	0.810354955237679	-0.00129925592533279	0.374959035979138	-0.00291747192042839	0.162779020766413	-0.00356458199249538
cg05632229	12	27924396	0.0311691068302048	0.0127888866735964	0.88692676610484	0.000808779818102117	0.162780840577689	0.00528122043826394
cg04627007	2	206540373	0.945246308695962	-0.000572102744933616	0.298812719293296	-0.038185940118152	0.162781640502393	-0.0235205394405445
cg04384024	17	26818587	0.642811729514803	0.0020392435765021	0.407654020682751	0.00494325470019215	0.162781887627965	0.0055418184154573
cg24020009	1	117391686	0.10310174270499	0.00975418902063403	0.56835746167091	0.0036535457785031	0.162781910881707	0.00519359410048883
cg22623303	19	6415017	0.764266844409157	-0.000584470171766932	0.214915015819971	-0.00248044733875267	0.162782218954888	-0.00218511573775372
cg22729100	4	2804887	0.695665566909125	0.00257347735406797	0.433577324076993	0.0110793487171382	0.16278354078269	0.00949990022263979
cg16858146	10	7864607	0.142286530424921	0.0127715699606199	0.234191931946705	0.028945778984895	0.162783812647952	0.0193018697599537
cg25451323	8	95731629	0.667529742731386	-0.00117528478966364	0.112973542462366	-0.0033259093354626	0.162785149037002	-0.00324318496452693
cg12708807	21	34978286	0.128521007817105	-0.0090893844339832	0.112199803119807	0.037439694641701	0.162786733828648	0.0139016949958636
cg15488791	4	81532875	0.975379860722173	-0.000257604239177602	0.128105013421674	0.023368918056757	0.162787835657697	0.0109723085372323
cg10504545	14	74769802	0.14949134995005	-0.00461796278032005	0.799689484734505	-0.00115570245224643	0.162788478948042	-0.00337577715497705
cg07763047	5	160974837	0.604203540966766	0.000851720115437733	0.161327925309987	0.00165883158971723	0.1627901097477	0.00133175842566361
cg25579477	7	151496334	0.798776541564328	-0.00149696232811847	0.0715853501430927	0.013486421702641	0.162791416244137	0.00657330106327959
cg17048609	13	113199238	0.761985765678427	0.00199700890248964	0.181868691034978	0.0151527660719448	0.162791558447788	0.00990082511795912
cg01028283	14	69658356	0.252122533554293	-0.00200810896873274	0.419790519359822	-0.00479142563392722	0.162794660214214	-0.00417349285472868
cg24241823	17	46635529	0.465062227073289	0.00330357469405935	0.207761024252014	0.0094819257617963	0.162795981665645	0.00544853317126693
cg10109327	4	48724405	0.770116127460158	0.00507593655092626	0.195165226525903	0.0324610108655697	0.162797753861892	0.017439942805033
cg21187352	3	6903327	0.908872899490616	-0.00056949797099597	0.0594221204256826	-0.00501525876562513	0.162798731002767	-0.00633698742516665
cg25016349	8	42577572	0.747169419747977	-0.00193861504523434	0.0988754744518488	0.0103066602293971	0.162800092490381	0.00532454210190969
cg00491948	6	10839508	0.0473959084972135	-0.0218216216165938	0.291504956465963	0.0025213387254267	0.162801526058453	-0.0105023159944208
cg00468044	16	51073967	0.00272190297206636	-0.0187595377254792	0.772035971905498	0.00158257330693402	0.162802115698206	-0.00587697603160858
cg09321403	6	13555624	0.223485141979268	-0.0141053578874809	0.980501114927355	0.000155119023675664	0.16280242041811	-0.00838502783660007
cg21116619	14	74968850	0.142266932473672	-0.0132840695965374	0.532199969278231	-0.00278051593762863	0.162803517731511	-0.00968810568077152
cg15817705	1	209406063	0.508460069337819	0.00468245056594623	0.143756915055806	-0.0303419915766727	0.162807134238431	-0.0154056352806969
cg13089966	5	156570342	0.433697565612923	-0.0055559696561675	0.0649121118609912	-0.0067728326050991	0.162807837489323	-0.00682656036100338
cg16847051	12	54121714	0.127181247636728	-0.00632964197448252	0.319674387596788	-0.00223427006452789	0.162808733805045	-0.005740550287742
cg18108262	15	40857029	0.802855210668463	0.000818652856733908	0.256078121767089	-0.00763619298609375	0.162809110316235	-0.00466441013142698
cg03385871	18	46311648	0.0214928377925448	-0.0194460125375314	0.0316434828063405	-0.00968317862075416	0.162812137326925	-0.011653684934134
cg10277811	17	68049474	0.812815013257782	-0.00294236060340653	0.168072116519019	0.0367096113266008	0.162814038694898	0.0231598936757104
cg13155790	15	62126864	0.02585198439595	0.0119258629726408	0.593948320282087	-0.000943717557166399	0.162816279898162	0.00390138089134564
cg23980760	11	44069581	0.901812924528797	-0.000708193216856439	0.203282736190332	0.00845790988985371	0.162819813623576	0.00530666079786597
cg01698343	3	56106105	0.463405310408472	0.00316977813784629	0.16114922524769	0.00702434684788555	0.162820664554563	0.00479809366780296
cg26604444	17	29924827	0.925616775230144	-0.000448017892260932	0.247467282175422	0.0117845330032695	0.162821859083347	0.00689097466295721
cg05780035	19	2790655	0.641521663013453	0.00226318871445332	0.203559701356244	0.00769585867369584	0.162824492876467	0.00556427633295878
cg15626731	11	7559406	0.0820695908319094	0.0195401249776607	0.531272635387156	0.0041763900442825	0.162826093746625	0.0101733001158654
cg24696728	4	1052717	0.549155634912667	0.00177580562666871	0.528836392683962	0.00189998236025583	0.162826369398021	0.00238029108370957
cg02906741	3	30623546	0.487067983904768	-0.00303302571926754	0.188338647781362	-0.0249147258239088	0.162829301529612	-0.0115447259923444
cg07535477	12	50017486	0.0513625840142751	-0.0144860980137748	0.607520305969863	0.00344843011239067	0.162830457487695	-0.00601680416822742
cg24452151	2	12433867	0.898466223202637	-0.0017433563030583	0.251675556927369	0.0369248190274367	0.162830539297335	0.0208943666737525
cg19479765	1	149870736	0.104331023029526	-0.00877589979568712	0.351101455795305	-0.0109785309164491	0.162830833875688	-0.00719290863794781
cg19649746	4	124317955	0.525608552108445	0.00165430451471495	0.0148754769783464	0.00550950138814593	0.162831431342988	0.00315440832435007
cg11256935	11	129091488	0.694201555437373	-0.00324618270395926	0.0787627929674186	0.0141852797487507	0.162831474858905	0.00847120354369064
cg14200473	20	6074846	0.950102946378568	0.000277281205043746	0.042703585857845	0.0109954799363752	0.16283168508083	0.0056104063771502
cg02723079	3	181976231	0.118550016741405	0.0184846084380013	0.325399746079106	0.0197065350311674	0.162832369936869	0.0174434951465772
cg19341106	7	157811843	0.220158528601659	0.0085996525190461	0.428792299306954	0.00444325245883273	0.162832758738042	0.00621505668860095
cg21429725	3	196693809	0.272700276459619	0.00283830675079034	0.0196269967548387	0.00584160067006443	0.162834748970997	0.00386969156385429
cg11321691	8	145631770	0.070451913595986	0.0121822973217521	0.920138646170633	0.000858193606935901	0.162836688865735	0.00661050712253168
cg25585975	6	111598516	0.189029656691555	0.010743497779008	0.390108769259966	0.00521311801961206	0.162840446782315	0.00752471876617434
cg02463555	3	71240322	0.198601865858281	-0.0102483064531485	0.896978282495657	-0.000690265767379097	0.16284066493699	-0.0119725157391576
cg09964246	4	183839136	0.0495826537797692	-0.00478961100648974	0.496264202130498	-0.00156929325733042	0.162841305463926	-0.00256058109328679
cg05854272	8	8203962	0.980386740871152	-4.22945735325455e-05	0.286264411164524	0.00695093372106875	0.162841668139092	0.00410207224264672
cg06414885	18	59303257	0.512658426532779	-0.00184914755706643	0.229790360749191	-0.0294326752764117	0.162842406107813	-0.0163663428001602
cg00744981	2	10644875	0.801015822072368	-0.00150784709773931	0.0784024306121838	0.0120307496859023	0.162843453702737	0.00567150337856208
cg01439340	17	79369256	0.200471494223149	-0.00202701651777387	0.346445143331744	-0.00109591118390695	0.16284886473324	-0.00150876262333551
cg13351503	19	40794895	0.764497535717368	-0.00108640904577464	0.0417249041651646	0.00665090294757902	0.162853580228325	0.00314592486426321
cg13862384	7	27275341	0.608526017543069	0.00147062476819912	0.116115902819434	-0.0113352545595472	0.162857889424313	-0.00592114496505901
cg02707669	13	21750332	0.510987720720865	-0.002786705173719	0.283185890000437	-0.00575335742786932	0.162859897970285	-0.00409635072634841
cg17337944	17	35236196	0.772239238857748	0.00279352551927375	0.185709588998273	0.0203246558758277	0.162859937698302	0.0146875613651204
cg05083149	10	18890269	0.469583672545172	-0.00674981779314103	0.237537227756357	0.0245316533529925	0.162860219308361	0.0136051727798742
cg26864481	15	99433562	0.206339645672109	0.00792306009232889	0.390500110534799	0.00443057012407509	0.162860477522764	0.00616355359001891
cg26223989	18	60189751	0.479247435858077	-0.00127759978150987	0.368626106091937	-0.00533544717571594	0.16286371823537	-0.00407583231670528
cg08188993	8	65489554	0.387828341707214	-0.00342506709660748	0.0593410862748446	-0.00751536885092377	0.162864647054014	-0.0048739387981126
cg27253170	2	233630405	0.0659152390272711	0.00658720360880594	0.403947933787314	0.00537510426498875	0.162866217803432	0.00529924368231094
cg25132510	10	95847600	0.350187559663848	-0.0112797734775946	0.564789273806646	-0.00304902104708088	0.162866243322112	-0.00807098161315648
cg09504570	8	8493391	0.958598306272562	-0.00030790518873611	0.269302962897147	0.0153961121403134	0.162866289117758	0.00985633916047988
cg15959627	12	122640211	0.0791204340596881	0.0195013933719385	0.502128638988914	0.00315213518324397	0.162867062701015	0.00724052708840555
cg08138685	2	119610526	0.154185645687587	-0.00508283670308584	0.744096310510928	-0.00093423637708002	0.162871102040128	-0.00428036375978206
cg02204205	7	50861487	0.606555177796955	0.0026566962920961	0.228645299160444	-0.013935678967185	0.162874066600168	-0.00816350306098408
cg12784997	4	80994271	0.49141378759531	-0.00138220651627589	0.225884363218118	-0.00636720482280124	0.162874818363716	-0.00406051391520246
cg17913306	14	92220385	0.204501631559879	-0.0332264040538783	0.15894287641775	-0.0353026801352045	0.162876237211401	-0.036324375249272
cg05364412	19	2136934	0.251248952002415	0.00182769228556398	0.074657945650201	0.00316255301996874	0.162876576555607	0.00203513596666344
cg12300582	21	45846360	0.178389239689749	0.00996649894040996	0.506541553551679	0.0046566622358988	0.162877016425871	0.00601501562428442
cg13710595	15	40733110	0.716989508443493	0.000749877643941931	0.107726396831786	0.00381020368265797	0.162877644957756	0.00214044434060301
cg20109400	9	114659620	0.319736862505537	-0.00470877942724272	0.505770704485202	-0.00213099716324141	0.162878826993761	-0.00393492420953974
cg15834297	12	19357239	0.778265089944576	0.00412268536882191	0.266888404470321	0.0334271546494265	0.162880433597147	0.0182164559415301
cg23888047	12	8274843	0.731070639670076	0.00226074471790986	0.350971759483077	0.0080160359989066	0.162881167578859	0.00711473188251414
cg02723142	19	12886624	0.272815069479984	-0.00171763248618841	0.163887353765674	-0.00876450535563337	0.162883770426703	-0.00438760031946114
cg13565656	12	94543449	0.121349758736228	-0.00200655194327701	0.722767155858335	-0.000830642509467353	0.162884251431678	-0.00154824440180458
cg04188018	17	6843628	0.931367029106573	0.000624735251642584	0.235723505064988	-0.0392148158756219	0.162884779935197	-0.0215881406810472
cg16306498	19	12146696	0.722609545745102	-0.00061698003093089	0.350335696649345	-0.00579077574720911	0.162886488415882	-0.00457315755279471
cg09611128	6	39149879	0.370139674434174	0.00477124810929784	0.570932840038951	0.00335987607253461	0.162887243017554	0.00492645582476582
cg08002996	12	93963601	0.0128664536979641	0.00565665558585337	0.882060429715026	0.000318205982239863	0.16288865812079	0.00258105770195013
cg04043917	2	7349312	0.749511024453995	0.0020407677604731	0.238054740839854	0.00720395213650708	0.162889314687793	0.00526709211648338
cg22093957	1	88526928	0.807267820983012	0.00237235544775644	0.162972243143729	0.0128388811878087	0.162889622836812	0.00896760774568757
cg01017409	20	44116128	0.191339586233517	-0.0217965485085422	0.883662254553148	0.000549231612609289	0.162890157737685	-0.0110599337015274
cg05341479	18	10101427	0.424550147258259	-0.0116192020940363	0.906793682429041	0.000631869140011183	0.16289090260355	-0.00953850331134528
cg01931100	7	1544261	0.160275836722685	-0.0039384448164609	0.368940299607874	-0.00769925654263359	0.162892079340171	-0.00596617190456505
cg08722591	1	20725998	0.538047235350188	0.00628629694897394	0.507178816457804	0.00324475866002383	0.162895798184719	0.00809958190181346
cg07723345	1	243910862	0.758378916045234	0.00188813864854932	0.496066097413852	0.0086556935089164	0.162899226138634	0.00857273311345741
cg15986542	12	2358844	0.319590054764845	-0.0492635382910318	0.248773132050951	-0.055114839145401	0.162901862269719	-0.0562927318266914
cg16201893	9	112887376	0.489495937464824	-0.00826982775271034	0.166489493696549	0.0258302464536345	0.162902669607537	0.0154178230962945
cg23998240	14	105166740	0.0843942083363993	0.013568053145884	0.548691912185739	0.01397350952049	0.162902721904662	0.0176770493929109
cg09757644	6	447497	0.363617403988526	-0.00877975600274675	0.142417110655089	-0.028177609647511	0.162902819842246	-0.0163646586244022
cg21627971	1	3311541	0.991868326575587	6.22895853000583e-05	0.161872505383327	-0.0233254877847355	0.162903440840708	-0.0127597559024492
cg13024127	3	195613531	0.570102020280158	-0.00309350658169504	0.0771333487491546	0.00950052725727414	0.162903723194498	0.00516074044807683
cg18308454	10	13141665	0.480933223219322	0.00180021689383777	0.12177563646122	-0.00698549950240264	0.162904744608092	-0.00354422300005685
cg26888267	13	52313220	0.485504330989671	0.0030117550232359	0.604840024431125	0.0029349579083675	0.162905458664763	0.0043685700920655
cg24862246	1	48764354	0.991425997226184	-7.16213747191151e-05	0.163630519147742	0.0359530572432535	0.162907215024186	0.0173117721014718
cg17206420	2	27482803	0.716680217269039	-0.00274085183805542	0.189198492651015	0.0099339710961443	0.162913203571555	0.0085610430583416
cg12854603	9	89952948	0.461763942442006	-0.016431776708302	0.20629741953933	-0.00383397880056083	0.162913268552436	-0.0145235419503692
cg08586014	6	90529518	0.95735025454242	-0.000246602420488548	0.409335355672424	-0.00527354751343185	0.162913617474781	-0.00419874660602506
cg09516677	9	137527309	0.37090346646973	-0.00834811965069992	0.302242068688637	-0.0339080349683152	0.162915866878659	-0.0209263677972766
cg17959821	X	53311012	0.117500267278588	-0.0140209810039889	0.186708088410329	-0.00744432682138368	0.162915911259683	-0.0131514282058417
cg23742111	17	32906064	0.483652529095983	-0.00337863765231418	0.274058864097734	-0.00791310609793869	0.162917050269847	-0.00692646413996751
cg11007075	8	22722124	0.655415169776518	-0.00490149715787758	0.144879832227059	-0.0136014552708408	0.162918834425523	-0.00996605444733369
cg09225560	22	31522712	0.200029231073246	-0.00680699950487693	0.170062609423699	0.0136306343668196	0.162920660390984	0.00683435934519331
cg20574648	4	139903377	0.193026298924035	-0.012976481620135	0.265708261587711	-0.00630838655714917	0.162921559395056	-0.0115520742487905
cg27309038	2	233244424	0.931819869470379	-0.000378005607397182	0.191017053863903	0.0127253671196354	0.162922600737434	0.00677969299350377
cg00908408	7	36225738	0.458094773300441	-0.00419010265984301	0.188739638970328	0.00573844611237087	0.162923221090372	0.00444704084259085
cg00452039	7	151571753	0.899058606856552	0.00120549711661186	0.178392350901011	0.0199795233281656	0.16292615876454	0.0131889112985384
cg18005130	8	50970367	0.140777730998779	0.015228260921551	0.593749917867399	0.006615009191334	0.16292758725475	0.0094468644571629
cg08092966	8	19009591	0.813559240833786	0.00182413153571069	0.386313823390246	0.00824308952502267	0.162929856662874	0.00678831471666222
cg19466590	7	148396053	0.11910324693774	0.00443333259100628	0.448911335666212	0.00196084675650539	0.162930546304569	0.00296579992536991
cg09753321	16	79312619	0.108671744267273	-0.0176083044136637	0.375243757446198	-0.00548854952149637	0.16293128806537	-0.0155312189824216
cg19613905	15	56757180	0.777565588025665	0.00182050931457021	0.251649852554838	-0.0119619131897013	0.162931294244434	-0.00657269287554969
cg26499089	10	30248887	0.360940936302849	0.00476693734435631	0.264929541654814	-0.0379262381426707	0.162933672316367	-0.0216223581011241
cg15192310	11	28284033	0.663036129495767	0.00543749066185055	0.273671941706886	0.0429102881928779	0.162934844197197	0.0247312842465623
cg26531916	15	89584407	0.739434700114576	-0.00231404307465778	0.16220006906363	-0.0299912170315584	0.162935578347506	-0.0154922201324048
cg06777263	17	6606274	0.313915867181289	-0.00404860651979823	0.165637244954535	0.0122553716564315	0.162936016196114	0.00669694159762562
cg00640324	1	40531991	0.0883506639119618	-0.0166009698267254	0.546125304092959	-0.00695319776603439	0.16293697840187	-0.00923074685906035
cg17262868	17	1127152	0.44907971479923	0.00385968197499197	0.0336272950433267	0.00931609358857661	0.162939075192866	0.00506794884452221
cg16235495	22	40110298	0.329828083593461	0.00468623547822437	0.0919620721594873	-0.0398078808631798	0.162940667394933	-0.0165740253313261
cg21006866	17	3666925	0.756930112727028	0.00483382710497164	0.174991704454536	0.0241036446790605	0.162941820819364	0.0170453091713337
cg26564895	11	94966335	0.936159125159485	-0.000714244966075641	0.298497375729537	-0.00667214567607112	0.16294215405303	-0.011412504908367
cg05955802	6	118972745	0.124278237910526	-0.00461903801847583	0.331280406556515	-0.00288470696419897	0.162942182773299	-0.00257683931361367
cg21615999	3	69836215	0.347433583219937	0.00659279285671235	0.334886315281024	0.00818324529878927	0.162947462048016	0.00709556616827457
cg09174186	7	98995846	0.3883934228826	0.0049370824920184	0.301178994073197	0.00889447791588822	0.162948764654112	0.00679942252920615
cg10089357	6	32086818	0.529484678750272	-0.00250101790180884	0.0952308506773767	0.0216155045289326	0.162948832977587	0.0086882307060383
cg23690808	1	10799738	0.489425607837568	-0.0037131310083475	0.239060354413077	0.0149051301597165	0.16295007065748	0.00898379085940127
cg12907303	22	32721419	0.709036308681332	-0.00211404610751923	0.256220296115476	0.00993293396115312	0.162950108361281	0.00677826909284815
cg24904935	17	58740978	0.566653507061773	0.00481658483334585	0.219972868339851	0.0179790974537939	0.162950159941961	0.0122270517623082
cg10102681	3	146426209	0.631355819825342	0.00488660843804697	0.333825751008684	0.0317893231271103	0.162951061362718	0.0204813766258761
cg18204833	6	28864787	0.633926289343346	-0.00341817543249292	0.340005131628133	-0.0370153611215525	0.162951875693176	-0.0189141766776981
cg19262789	14	35315985	0.23425720176414	-0.0134444588717763	0.195833639604522	0.0525430691974205	0.16295194984545	0.023536968685913
cg03093402	5	131519976	0.241250467189091	0.0110804222610377	0.219828222913065	0.0214587793740784	0.162952896359523	0.016313241661735
cg26980978	17	43464525	0.892554904740495	0.00115399541942327	0.0343323769153784	-0.0126701214246053	0.162953007437113	-0.00820733676378217
cg23059946	2	217500594	0.382835212051919	-0.0123262391201516	0.817577858108207	0.000843729301737503	0.162954107184563	-0.00998378242922657
cg05954192	11	57056613	0.74107569998637	0.0036968424866373	0.246687316837646	0.0062639153483607	0.162955725455267	0.00873770992534049
cg21023467	13	112567996	0.798647965347322	-0.0027845486640706	0.0537851870694614	0.0205878437086579	0.162957685079672	0.00975181697592372
cg00744443	19	45752571	0.592487856692998	-0.00436252468514431	0.228983143383552	-0.0187775407718679	0.162958268924535	-0.0122452403537877
cg01280163	8	125829073	0.674619678065488	-0.00292051460197757	0.0227535669911604	0.0138490866261514	0.162958337740113	0.00638843074225913
cg05717204	3	46924768	0.949943713054701	7.32191347574866e-05	0.181996626543079	0.00174840586302845	0.162959669767683	0.00120570211496019
cg11549175	12	113825494	0.530586775349606	0.00343622222525043	0.161189349904027	0.00672143076737068	0.162959732782973	0.00543668930546453
cg17061853	12	27091905	0.455268188498747	-0.00107138420726504	0.213797754380486	-0.00313771519217147	0.162960128040792	-0.00211844601700451
cg11609760	X	54522363	0.158659783344731	0.0166912013979411	0.199106312230393	0.0129604784546304	0.16296141304506	0.0123518878839061
cg26677394	6	46258880	0.0508216623404253	0.0213913728274901	0.0906941806575681	0.0112704510761061	0.162962956052123	0.0094634922374539
cg22385702	2	45175881	0.0590647906808062	-0.0104826202693283	0.175720791575355	-0.0333692994700289	0.162964227399381	-0.0173423154073745
cg15491019	15	99672170	0.322989526226953	-0.0063336578757015	0.11658000730638	0.0101522366279683	0.162965628569235	0.00672110688438924
cg08350734	16	23652352	0.182354239748286	-0.00253414462530353	0.296306139290157	-0.00648192147582221	0.162965875097752	-0.0045417604901545
cg15824428	9	117647271	0.752422982907408	0.00582780264516295	0.293042241831163	0.0240976979071541	0.162965956169024	0.0183636324490567
cg11858564	14	74182560	0.214245085216181	-0.00736861280063675	0.261530093497201	-0.0272271706071881	0.162967916850592	-0.0163895078015384
cg01969298	X	41105059	0.821601721164663	0.00133382952432168	0.119223346661214	-0.0142527354307172	0.162970102860098	-0.00694439932567845
cg16488776	6	140807422	0.521191762984849	0.00989389876743858	0.262457017057752	0.0387465392678762	0.162970179804292	0.0202768226848156
cg20488226	20	48295805	0.891526025929948	-0.00300120147349321	0.1284868040224	0.041903193218451	0.162973786176265	0.022428464178148
cg11125787	4	128554051	0.726581981044797	-0.000618894377855333	0.0963601171523916	-0.00272999533708391	0.162973840436409	-0.00205709378535564
cg09415814	1	150336856	0.912969178156511	-0.000209076330855282	0.041004229887491	-0.00540475152445627	0.162974992666466	-0.00229183543606692
cg01860912	1	206975866	0.276789117133578	-0.00847350215893249	0.757019128734204	-0.00161348341278497	0.162975324005378	-0.00614351904572605
cg12081317	19	3337399	0.875507471588553	-0.000822731572552154	0.312412476365379	0.0105158012988445	0.162975412676615	0.00720705309955662
cg07257505	17	8383621	0.136246576343359	0.00942496051120132	0.486176155727888	0.00515928310192338	0.1629754607703	0.00640239360995801
cg02922472	1	30325552	0.772698712737819	0.0016322367904933	0.455722575086787	0.00933267759656772	0.162976048483035	0.00777964302523114
cg12417756	17	76972113	0.459657101334888	-0.00425418729378986	0.104173881093633	0.0112886881508883	0.162976465719559	0.00541356196883183
cg26294431	2	213400869	0.51692953087941	-0.00228835700936284	0.151359183152272	-0.00247500361757483	0.162976861172278	-0.00632591278784955
cg26780911	3	122233943	0.68843614919034	-0.000569811361228016	0.271112614457449	-0.00894165453799057	0.162977760172609	-0.00557717693823756
cg17863400	5	80388642	0.171792641981999	0.0142275338686817	0.461609878045642	0.0203937626579128	0.16297891779264	0.0180751874110558
cg23756236	19	37825572	0.213408510047642	0.0332485245358605	0.638321289593953	0.000438821459347086	0.162979235595836	0.0152620605194849
cg00292637	4	54232481	0.727736999486425	0.000442558991677744	0.128624145348343	-0.00351331553580667	0.162980288591072	-0.00192789382990478
cg08334696	5	178081752	0.246346289473433	0.0127039748382805	0.603264354634261	0.00833176540646722	0.162986024685768	0.0135075189789317
cg10491108	22	37409263	0.393750189484614	-0.0364941978191727	0.294707755401218	-0.00620524267925184	0.162986416102615	-0.0246943721618492
cg11920269	12	12107334	0.586345629509791	0.00293605022211	0.265830673240611	0.0156821475340838	0.162986561472585	0.0095261041688783
cg27363081	11	121356112	0.451392471682501	0.00747787971924776	0.231530024536545	0.0101224596337377	0.162988715890318	0.0100884191369317
cg26010751	3	51742513	0.00420892286676119	-0.0216863477434974	0.652766428250542	0.00390137208977454	0.162990559290672	-0.0070473501982033
cg13683135	X	48332540	0.253803187496747	-0.00808268296793722	0.264405986508428	-0.00866240225049934	0.162990975032038	-0.00680746312635416
cg05650680	8	1765217	0.47009968625579	-0.00303013244324157	0.249019839005878	-0.00812986418251631	0.162993824532561	-0.00699286372471155
cg17311528	12	125092428	0.490987958934109	0.00391708618106934	0.220416301176959	0.00894187080505246	0.162993887008235	0.00685276668051937
cg18073115	21	46813298	0.100005793681957	0.0137104177543555	0.364194994261315	0.00663014376634176	0.162994144047554	0.00842665635581046
cg01513086	8	19617535	0.185193358278122	0.0138958317399672	0.487880830142975	0.0101895942278053	0.162995084147763	0.0128058500481352
cg06807781	3	59391231	0.884001343719333	-0.000784294921768818	0.146645200429239	-0.0355704851167417	0.162995090526177	-0.0157953566674207
cg07881714	3	122658205	0.772133844111515	-0.00162071738901136	0.339216224982677	-0.00913997260353629	0.162996623359373	-0.00638954204620069
cg18957976	22	31537069	0.427887300507509	-0.00448333276354535	0.236268422460143	0.0176870370188292	0.162996700327745	0.0095513668190824
cg09632303	2	183943175	0.162069113247252	-0.00940806608970991	0.892925087050458	0.000338693094260003	0.162997817816413	-0.00552480422070416
cg08869831	1	92764770	0.551327997421933	-0.00113135343459217	0.254599130004564	-0.00349984923388501	0.162998392825375	-0.00293303170930115
cg02689238	2	101598906	0.250945168859079	0.0110327931022718	0.817200130392741	0.00132309338550168	0.163001207827276	0.00659374103102779
cg09278142	10	7840857	0.408996710968006	0.00693863573768515	0.252463942961796	0.008770062640459	0.163003141213356	0.00794342217316345
cg10180169	1	155171810	0.382651683828908	0.0198171827768685	0.206697277004735	0.0274717449906631	0.163003728338059	0.0249153913671127
cg25283230	16	48637644	0.964562938161953	0.000262061042145602	0.22041440666021	0.00809935858601732	0.16300392348341	0.00544358902512136
cg22475168	19	38464548	0.0134611633532206	-0.017204113643344	0.750891460431773	0.00169907413831312	0.163005176255311	-0.00628928155507138
cg18046641	8	37695291	0.386190297918967	0.00574267678180976	0.443056816369543	0.00603129631349716	0.163005956603295	0.00664082081290925
cg07143733	21	26938557	0.629108322841068	-0.00782014073542413	0.258503144329036	0.0327090719998942	0.163009351120418	0.0203806724034827
cg22097205	6	15994974	0.90491700761024	-0.000651588243562601	0.0164384091146249	0.0101656146350801	0.163010073884833	0.00478980690099342
cg26527435	18	23807285	0.136992537186764	-0.00566580488973692	0.509989974500193	-0.0019385691558389	0.163010201589885	-0.00441910226671827
cg16337273	11	126160920	0.44640556572967	-0.00408617694739363	0.130366531085674	-0.00751330800755387	0.163010500808262	-0.00512584812002928
cg27494124	11	12142959	0.96917117490088	-0.000289860198939208	0.175132197570268	0.0114418336935927	0.163012849484968	0.00644926118156859
cg21447514	12	131946236	0.308908570133531	-0.0258587562765567	0.404270162421272	-0.0203831935086262	0.163013752063217	-0.0215620166021524
cg02737219	7	41621468	0.986144552004294	9.50394936247963e-05	0.0885942825348912	-0.010722066361271	0.163016303731482	-0.00615507516273295
cg20067801	17	15401641	0.852710501805162	0.0010821272581574	0.202839266436311	-0.0108885910140829	0.163021403061	-0.00673204995478056
cg18675610	10	32216311	0.209567442680168	-0.0298557522443522	0.0552557590645066	-0.00352342812022065	0.163022563121519	-0.0144407711798444
cg25389235	1	117602246	0.278009591346583	-0.00250457371996351	0.336382529628555	-0.00295363253599102	0.163026852064412	-0.00291527636401882
cg16650026	1	1969334	0.868976551378785	0.000745797311231252	0.176887301498286	0.00601023053383401	0.163027007752659	0.00468690026404836
cg17067935	17	37033646	0.303453030487824	0.0126662256326286	0.0181410256093569	0.0138606641581603	0.163030762454233	0.0103878038098816
cg12946829	12	6632068	0.601975649264398	-0.00352563667620752	0.064379368616667	0.0244188599212189	0.163031290209061	0.0133439435968597
cg14946515	4	25989916	0.641787057975649	-0.00272445585983251	0.174185474065042	0.0107714528036827	0.163033377808954	0.00577645309224618
cg07107633	8	40960365	0.8944455146404	-0.00245397960159878	0.191969608111239	0.0229716902056851	0.163033526155091	0.0166410381247384
cg04863452	7	30722163	0.798862743911304	0.00139558842066565	0.115122974617854	0.00924465277907731	0.163034748379343	0.00452323291125388
cg14130607	18	68089571	0.527516036693365	-0.00846819868084749	0.0299126883871592	-0.0137470633770711	0.163034822376985	-0.0111249480680869
cg26093745	3	42574245	0.283239039952176	-0.00706578217870871	0.197331466230316	0.0096369159668537	0.163034973952761	0.00652430049198284
cg24604274	3	100567127	0.381673586724842	-0.0146760459392953	0.0584868328643162	0.052915968059281	0.163035692894602	0.0241897057570955
cg21949712	7	96636550	0.0787583000354587	-0.00845060218768219	0.138119292534004	-0.00473378564624827	0.163036027595113	-0.00841683164034564
cg01436705	5	171434426	0.929308217447172	0.000134568773893673	0.157308618670535	-0.00288728370421127	0.163038195824743	-0.00214050012903266
cg18963577	16	56519774	0.726358818035191	-0.00446062769902701	0.143143874747008	0.0507598245666464	0.163040019860935	0.0227868564421486
cg22631387	5	168705988	0.633723264083894	0.00338422562809002	0.423613991814483	0.00518786121475797	0.163041702656198	0.00580257989762719
cg05794850	16	30583186	0.557368857754851	-0.00141985051975889	0.35601087800257	-0.00931558762634972	0.163043017240796	-0.00596630049411441
cg22949458	10	97667581	0.281392807268271	-0.00129405928546671	0.250557586697727	-0.00216218898193442	0.163046500993608	-0.00153600681966661
cg02846247	12	122617835	0.41417546593555	0.00390347144413253	0.428166329941516	0.00644944871985102	0.163047040516944	0.00553501194489959
cg01277202	18	13725571	0.682369976045443	-0.00530335632572281	0.0508495961202769	-0.00952339461122574	0.163047536570539	-0.00934364394132953
cg08241401	20	3824289	0.0547296940035844	-0.0132446275570552	0.72448035780291	0.00148570143025392	0.163047904891184	-0.00507616056531893
cg09309496	16	10983218	0.0109666202729085	-0.0181769431502543	0.839303226842818	0.00106983722550252	0.163049043021593	-0.00684874031089405
cg19082692	2	109638502	0.586959628010526	-0.00397597967060913	0.188422826862804	-0.0261882255542842	0.163049382353634	-0.0172363536743223
cg01764046	1	32082577	0.456062717991041	-0.00735631921110327	0.347359828637182	-0.0148703281373387	0.163049449115127	-0.0109819076041656
cg26151839	6	130322354	0.181785350631696	0.00949152944522587	0.076490579027329	0.0152578261909952	0.163051343971042	0.00773978501401088
cg13291442	5	143259941	0.0300963381871097	-0.0195879331948881	0.526854398359735	-0.00491639660176323	0.163053600837173	-0.0099971415240957
cg21374240	2	167241254	0.881632523072303	0.00216591161733875	0.31731314953141	0.0327060920445093	0.163054319696868	0.0221030632097008
cg09600115	10	4358813	0.759488554678712	0.00123050303167494	0.213058179687747	-0.0242712532315859	0.163054424673178	-0.0125854192839883
cg09637405	4	88529662	0.869536976369243	0.00139123246823422	0.0386277689931774	0.0194854868441562	0.163055662195085	0.00779033236337917
cg12884141	11	68191091	0.314567388735425	0.00401057463585957	0.441947612054497	0.00373806552018998	0.16305569082685	0.0047611163418844
cg16301632	18	73626048	0.643403613357934	0.00323067812420577	0.248039676928415	0.00793543002941911	0.163057361038763	0.00653458649796094
cg02159718	18	47814464	0.261917251845274	-0.0029220742985767	0.272891109610683	-0.00171571336829354	0.163057793871323	-0.00263467349701537
cg20626587	20	62372541	0.818850008498278	0.00248569583812641	0.143398722455004	-0.0115556427373349	0.163060363477803	-0.0106092749902068
cg06406909	X	132427645	0.931711858271826	-0.000682328043270523	0.302482141002839	0.00856096288851074	0.163061286145789	0.00735412963329356
cg14486121	1	43212363	0.554744188348834	0.00352624601934311	0.509349078054051	0.00468050886495616	0.163061288871156	0.0061217452548853
cg12491991	22	39916550	0.307279093156595	0.00143230374566427	0.0849415570384221	0.00206269242394059	0.163061666426661	0.00140066657830568
cg06783901	1	162311043	0.516958871513256	0.0058510935137272	0.325021215132266	0.0216567081690723	0.163063015593092	0.0154145593983331
cg24077869	18	59233901	0.462311159152903	-0.00970743305489949	0.123759833415444	0.0483635628285655	0.163063375254899	0.023805934660178
cg14074284	17	48912075	0.838467488266514	0.00106108417413531	0.0948957690737525	-0.0257571574970928	0.163067142489799	-0.0116148125473718
cg11954030	5	16698129	0.124097589675726	-0.00912222975479383	0.560345400906466	-0.00259311568949742	0.163068352912625	-0.00508876881901535
cg23764020	4	17529259	0.829556188580935	-0.00199557311612493	0.281075392270865	-0.0152885763398959	0.16306840887377	-0.00979335015109836
cg13760478	3	64475401	0.12936346376855	-0.0113190858419032	0.517367846847268	-0.000960812425493601	0.163070161024763	-0.00804773341838693
cg07121176	14	24025149	0.726127913531624	-0.000906468449159837	0.256239442672692	-0.0098986426615137	0.163071830096456	-0.00554778125116645
cg03447424	2	236839495	0.426859941019932	0.00404254665321947	0.316973230185318	0.00656498115509611	0.163072457592871	0.00615301380586504
cg16273296	1	179740721	0.0760546007184303	-0.0087594530361483	0.13865537373492	0.0179933928847011	0.163073162789597	0.00801241302645352
cg11446693	19	59074994	0.522960874524765	-0.00643036149474526	0.172794895801674	-0.0122613499052039	0.163074644270128	-0.00990439650154517
cg01251620	19	42656558	0.685037555874118	0.00352486360875328	0.179247431950076	0.00939582264098303	0.163074825683453	0.00825170152810664
cg04529868	14	65381343	0.575943009986898	0.00126439774388065	0.108231803752737	-0.00693023970050575	0.16307597399153	-0.00344212504197076
cg13100118	1	19795369	0.628348850787573	0.00517863105897069	0.053691563338711	0.0145038455863718	0.163076137640356	0.00967434755431321
cg24228386	12	76357007	0.561272729408828	0.00368551237845882	0.166329432693056	0.0131394500287869	0.163077677510837	0.00770539371475871
cg26234689	21	16421589	0.436199584923645	-0.00836461985943075	0.0777305634303393	0.0362574634534705	0.163084100142574	0.0143223238446152
cg07820420	X	30327545	0.290500059942633	-0.00555196203420079	0.399822724353058	-0.00716464108654572	0.163084361665039	-0.00716348750940124
cg23221605	17	48171917	0.27398965874766	-0.00162157157480034	0.143904637772814	-0.00200890301175609	0.16308439224285	-0.00192134344032645
cg10023872	1	32534953	0.334515807717122	0.00461965371254697	0.391393223888731	0.00457352422227339	0.163084562733361	0.0044080945387402
cg13124370	4	22517059	0.574083144367203	0.00132247498773508	0.152916681726835	-0.0063682819477102	0.163086763590329	-0.00306182288568456
cg04858082	7	99236623	0.917709033311544	0.000488390819065825	0.149456688729003	0.03624250153027	0.163088150434708	0.0173138862975592
cg25471644	1	245704602	0.494403219453287	-0.00361760851396444	0.310861967711533	-0.00680685240532477	0.16308837766894	-0.00506043062006755
cg16751949	17	46575814	0.039004397770052	-0.0167209042359218	0.869246380527429	0.00100480165260138	0.163089522779029	-0.00541734459982734
cg04242115	2	242891576	0.470238206240881	-0.00590362566458491	0.189069284128557	-0.0257701447827742	0.16308980320257	-0.0153949054545999
cg17000427	4	981041	0.260154125210685	-0.0013222522824275	0.197911775404877	-0.00223777172063934	0.163090998897983	-0.00165901125111277
cg11888629	1	59096752	0.487652476163825	-0.00466258683018371	0.237928408491779	-0.0156260337138148	0.163092760233866	-0.00872105910657355
cg05082205	3	190105848	0.491103361026323	0.00482093552517225	0.154104738299081	0.00928595856486487	0.163093081005557	0.00696248500726369
cg26153054	2	132152814	0.36245002721178	-0.011729106697999	0.322631524923041	-0.00251198348892724	0.163093683419598	-0.00846239486748387
cg20664445	17	80969547	0.767042748753317	0.00163935877364696	0.13491364448102	0.00879635253233418	0.163094466667865	0.00475441399154701
cg21163015	9	140658436	0.18258716601968	-0.0103983475935845	0.59411147618892	-0.0033841310236112	0.163094667422443	-0.00814751006234712
cg26785431	19	57649648	0.647919866330219	0.00481408686130444	0.0877183935392827	0.00909248392660915	0.163098338172597	0.00675810332053611
cg21835874	17	2119457	0.92849996347884	-0.000945639200719446	0.036998622691733	-0.00931467540847816	0.163098366931133	-0.0105167560751186
cg22940031	7	127841735	0.749926802906821	-0.0014106694512986	0.299867243313551	-0.00935102512813395	0.163098511814954	-0.00727967047856135
cg06364066	8	71062016	0.902699800151508	-0.00108979970872336	0.217228924982826	0.0390671608472751	0.163098878795918	0.0199453357003634
cg10726517	11	368712	0.523498252456331	-0.00523658211681983	0.157877419241758	-0.013344409949138	0.163100532180516	-0.0097466630843505
cg07625732	14	69184166	0.528408840949484	-0.00266435781104664	0.0785288173031864	-0.0336189157588593	0.163101178161447	-0.0169162003187091
cg18059320	19	49929416	0.766108205662554	-0.00266787147015946	0.2183110548217	-0.00955665182806569	0.163101893183028	-0.00896177628920363
cg13508672	14	69161648	0.0465721130459135	0.0152301140221488	0.99283154037789	5.31636760531931e-05	0.163102220645778	0.00577087724881047
cg16733400	21	46116776	0.433414941899955	0.00416663768690187	0.394677390658683	0.00478273219527723	0.163104619986899	0.0055725769808681
cg09924085	18	40857482	0.388556209115329	-0.00228942242904002	0.120741405685203	-0.0031596612840431	0.16310576733593	-0.00271768752924169
cg04246521	13	96086275	0.484054147285322	-0.00286830739318274	0.0493559461885286	-0.0103633679822821	0.163105862923394	-0.00481750074004622
cg20710083	9	90503828	0.384311143603823	0.00552282869855123	0.320508657937231	0.00741189916250165	0.16310808967761	0.00623687463974416
cg08489889	13	60738339	0.43837433391802	0.00195504845765178	0.171698516506605	-0.0109718842540902	0.163109706827437	-0.00515322802849994
cg23800808	7	149095099	0.287335151891423	-0.00998837567548597	0.3023065796242	-0.0191313202365208	0.163109945027048	-0.0152744467921927
cg24825894	10	98478267	0.91695701882309	0.000977238596640305	0.167403630074099	0.0131095665813666	0.163111009910669	0.0097234025384142
cg16112855	X	13586249	0.790325297043743	-0.00444149554228027	0.172126728119394	0.0451667792260922	0.163111257438903	0.0245746077399643
cg26608570	10	114103891	0.330354770107363	0.00612460504747178	0.621496731206253	0.0029783284757597	0.163116303576643	0.00586430156992261
cg04383242	14	74705123	0.728923879630392	0.00214138693432875	0.218047683657607	0.0129430171001393	0.16311677410478	0.00781699579504362
cg13490227	8	37551676	0.674171610944478	-0.00362010262485206	0.197960431678665	-0.0181006877360425	0.163117459080164	-0.0103919574538022
cg03641264	12	7998837	0.801084158977239	0.00411043741233849	0.425089137412499	0.0281930773327506	0.163118066371155	0.0236151187880176
cg16367481	21	43870237	0.243601415336568	-0.00216051614246695	0.33248311265686	-0.00335346599076442	0.163118338840244	-0.00342191632337644
cg22449107	17	59477220	0.0140997275783018	0.00431642802343319	0.129008666392587	-0.00972533746805855	0.163127661271007	-0.00419951432624667
cg26849238	17	40564035	0.662272020344802	-0.00270637863634936	0.19777971090425	0.0130134860078534	0.163128480343986	0.00780530083635925
cg00799742	6	38582076	0.962285630328222	-0.000439270405336843	0.281451235298911	0.0349390844786953	0.163129616191373	0.0201551761931789
cg08387270	8	145649036	0.795920720561537	0.00167290715606504	0.368916533363158	0.00858526721714319	0.163129690522255	0.00679731987440727
cg14040679	9	98811442	0.99092997168351	4.44796425926603e-05	0.335212249325808	0.03795159081254	0.163130447765904	0.0191444939288002
cg11034978	11	64837010	0.0187129337818804	-0.0159025356937144	0.643082220356932	-0.00241550610937304	0.163133216960426	-0.00771665485607621
cg13029830	15	58043239	0.434792441009084	0.0108340644033131	0.119679412152243	0.00768384186187495	0.163135522017103	0.0113570355204439
cg00855299	16	89603817	0.913676954017696	-0.000262489572422869	0.123072350536673	0.00514384040154849	0.163135926911037	0.00289752529841617
cg07823920	1	227170436	0.836200100117085	0.00132221929335128	0.329391538734187	0.0088548295323432	0.163136301297395	0.00703442153617647
cg07767672	17	1420129	0.819671334859948	0.00027471050179609	0.187920715553614	0.00178214587382942	0.163137946426001	0.0012191455341694
cg13737042	9	37806414	0.930972822592098	-0.000740967967582514	0.170914240191028	0.0138934025061021	0.163139115483428	0.00787501912841677
cg24701985	7	149535383	0.93636353261727	0.000187430357582015	0.282308502820229	-0.0119206515958106	0.163140374751489	-0.0068221457551929
cg08128236	5	153344307	0.99786993584458	2.22008285623836e-05	0.165203451679667	-0.0421764076712429	0.163141871561972	-0.0204092890941728
cg04274613	8	130303309	0.618056523553882	-0.00387156124030156	0.1806015642886	0.0404494264007015	0.163146357028841	0.0218000127072402
cg20514083	3	150800762	0.594577152496623	0.00640991830085978	0.105359569266684	-0.0438713098331852	0.163148201353386	-0.0205268348414902
cg03225543	2	170681663	0.246082752284898	-0.00462097891984893	0.466021019035228	0.0015447081994102	0.163149199529488	-0.00331468413952954
cg08711867	1	185014241	0.485655786012171	-0.00242950523844638	0.150248408936545	-0.00496105201028603	0.16315075226271	-0.00402107725162578
cg05491001	4	62066539	0.0391466200637148	0.0253620080382662	0.539744101207071	0.00161872775162975	0.163150867904558	0.0104089258096772
cg08299672	6	119356600	0.278745961809826	0.0132057699031638	0.195384484795809	0.0142105142870718	0.163151476852874	0.00957776076574314
cg07321260	10	85631358	0.45288163643132	-0.00310919487438992	0.222278109759598	-0.0239650426418909	0.163152198327638	-0.0143430294127353
cg21548806	3	53154949	0.359503087790011	0.00798341508775027	0.191528349707781	0.0227047353019145	0.163153894024445	0.0139522353780451
cg26650655	5	88178400	0.972907589958124	-5.9152907499814e-05	0.0546005324373642	-0.00495443303029161	0.163154021599467	-0.00268468933464099
cg23720608	4	47918079	0.205827484484994	0.0108403034130338	0.52630257418187	0.010242563057695	0.163154758232743	0.0125036092591307
cg14318115	16	24550406	0.430316875176598	-0.00101954563612676	0.177338447299065	-0.00295310145217558	0.163154901882511	-0.00254012300110974
cg01065534	5	126999787	0.964742594501289	0.000306901667424291	0.0976803178467364	0.00908742162388283	0.163158926884467	0.00607676150870711
cg11576123	14	105553575	0.683403318168326	-0.00221669462077704	0.132709074620945	-0.0103767061401057	0.16316007547656	-0.00670768498104657
cg08303550	7	4347708	0.166952997727068	-0.0165804286919726	0.192875969523693	-0.0312750633236476	0.163164482069305	-0.0189719105902236
cg07171956	22	37558687	0.0655749158349707	-0.0145146403033476	0.446061853170427	-0.00932604568717471	0.163165308237123	-0.0135832330002604
cg11559938	2	1629963	0.563398567496926	0.00766533070410485	0.0996220125203045	-0.0238502300800708	0.163165526352506	-0.0112258729153481
cg17210263	1	203242950	0.794726648157889	-0.00309795751680708	0.113303557278314	-0.0113692468215335	0.163168598908343	-0.0100219752034958
cg12631000	1	10729216	0.758706306624665	0.00125949692057301	0.361439464557169	0.00740934521930675	0.163170222779517	0.00587407768309246
cg17258765	1	25202617	0.477738859002558	0.00445710732691458	0.244649150009048	0.0091171730442797	0.163173461583389	0.00614140278100121
cg25458523	19	6393546	0.23077850223791	-0.00208277476403565	0.0434231636801381	-0.0024202110489569	0.163173649958777	-0.00157218539231495
cg12873454	1	14924611	0.202650099914746	-0.0083100765002754	0.178281564167436	-0.00352603550659006	0.163174353475238	-0.00785892558595091
cg15850484	2	42104651	0.277611561940479	0.0069127372264393	0.218644623580048	-0.0465194624877084	0.163174645960106	-0.0231428944298377
cg06378132	2	1402869	0.763598692006652	0.00144073897003097	0.244215052499124	0.00776337530115344	0.163175566098715	0.0055701548618495
cg07862608	16	30412049	0.433043547884186	-0.00137523367397376	0.132122104500983	-0.00299356495219069	0.16317787054977	-0.00221982045189554
cg15721577	9	125137544	0.528768025304642	-0.00872698721422955	0.329673257929676	-0.00632090243802289	0.163179965011034	-0.0113639139310762
cg12065840	8	121138133	0.171022957300427	-0.0159207220988296	0.921698981365389	-0.000455812468325082	0.163180651793258	-0.00811361577408808
cg24933963	4	10207273	0.839535197853324	0.0014690485037818	0.230869317403709	-0.0561503105698636	0.163180668831994	-0.0282791016046063
cg07989312	3	136506546	0.603095418208101	-0.00322079291250877	0.0129517305608478	0.0183118485155286	0.163183323179476	0.00887546002927082
cg07062743	7	22720132	0.63450765020009	0.00355852901348419	0.290278794100748	0.00640323299799156	0.163184567396682	0.00605909626028822
cg03718013	14	103871417	0.616700701469516	0.00630275625453489	0.165431908945055	0.0403672146713389	0.163185182623611	0.0213374058903859
cg07296849	4	8126305	0.740887384295868	0.00231075192945101	0.227617039303398	0.0100922127587711	0.16318654813887	0.00801709896278247
cg24291822	3	52444833	0.415561850657549	0.00466712143336328	0.372578981819353	0.00242526353826886	0.163187193808166	0.00366449535435368
cg15606663	21	31812603	0.876523361390786	0.00138314065948619	0.222935433024894	0.0106369558481512	0.163187619764237	0.00723166760700026
cg08401231	19	11708215	0.750946737062685	-0.000512879111324995	0.281612643511755	-0.00540914507246762	0.163192180313773	-0.0034314410546584
cg13357277	6	34114827	0.314387956990238	-0.00910567696822053	0.885323767746549	0.000710293791846721	0.163193898857592	-0.00529774670770355
cg17434676	16	57798350	0.752333594554216	0.00234558919829242	0.387834595399926	0.0103349902525099	0.163194696184521	0.00792627753814175
cg00361201	1	45974726	0.926329075660118	-0.00097557104125363	0.0586731416093414	-0.00925936696963356	0.163194728947861	-0.00905525288624402
cg08838933	6	38404934	0.205907632155585	-0.0070494918677598	0.489978970377839	-0.00472406154009385	0.163195359995032	-0.00541295847273228
cg04803402	11	133767993	0.0101310316031233	0.0255400897329397	0.397515760850783	-0.00372680958401373	0.163196183613547	0.00673072857207788
cg11688548	12	1489532	0.382140710775908	0.00203512089257842	0.334739479616286	0.00223799409424201	0.163196857824873	0.00259786695737607
cg26919464	10	27817080	0.60192348648205	0.0059849511872526	0.17521923112887	0.0349743261709735	0.163199143791223	0.0209927404800082
cg06696623	17	20956123	0.326956957535363	0.0081595571856129	0.321206520591226	0.00955882238957418	0.16319950534461	0.00957353844996191
cg10219288	4	145426632	0.997589377595022	-1.66577092855459e-05	0.292175547322771	0.0203208114341763	0.163202344276675	0.0127761929330117
cg27275597	16	19733542	0.201701168773741	0.0112567112964695	0.892386535388274	0.000944942651305829	0.163203098102913	0.00668140989158059
cg22816156	22	50722073	0.623296285328582	0.00278198927508206	0.439372196257744	0.0102813976938452	0.163203168559488	0.00821035434878637
cg25229964	1	26503623	0.965193247321692	0.000214761235784241	0.114346025820692	0.0115513751559555	0.163204845258192	0.00662271226938141
cg08132540	13	111558645	0.608057885464549	-0.00478282192421149	0.045410751222262	0.0216785854289303	0.163205785510615	0.00950740583721871
cg09559242	3	197402153	0.508519634306333	0.00324006533641091	0.595170962196155	0.00283015488571645	0.163205931033893	0.00494082517658231
cg01804934	6	33041229	0.39274384198363	-0.00584190484158604	0.20813231164357	-0.0481349254866156	0.163206890692788	-0.0225700966336722
cg25048241	8	23463702	0.0168105653797662	-0.0205299581822373	0.407791160586089	-0.00619233250488792	0.163207485358998	-0.00942147016478935
cg14624798	18	73514526	0.400994977349274	0.0075104269600112	0.251676904700566	0.0180835370142777	0.163208826404034	0.0116812717138795
cg25271249	2	231038302	0.148906003210394	0.00903861302205968	0.548957222778662	0.00364764649948903	0.163210856743732	0.00755472470855243
cg07302123	10	91896516	0.334932311549928	0.00952025242343546	0.0870742638833627	0.036456424621997	0.163211515961979	0.021032981330334
cg10689504	8	41863031	0.0141299379911973	0.027632322508359	0.469713269116508	0.0113856889935668	0.163212128426405	0.0134082159347846
cg01369655	1	147313330	0.863566325176778	0.000780397995098563	0.110024403989789	0.00690188419637208	0.163212551072292	0.00452742792930112
cg02379533	5	154214618	0.921782205159388	0.000487553531808439	0.0599736886024273	0.0172851159517048	0.163216128368776	0.00826183701712918
cg27404480	5	121398019	0.959528579383573	0.000469741752599663	0.117178550491927	0.0281022420607072	0.163218192396201	0.0147496257985523
cg05207951	16	50247322	0.322906345210229	0.00655418880119191	0.50825107116196	0.0041916375284312	0.163219857635668	0.00508578597787455
cg11159234	14	63112650	0.637548408178878	-0.00765688543637739	0.506563104788408	-0.0259631866454656	0.16321985798656	-0.0263703562841216
cg06774875	13	28363840	0.609422072988144	-0.00104109973217926	0.0903257120274516	-0.0056632616523254	0.163221241231168	-0.00340775728263855
cg20850136	8	67608662	0.899246837819168	0.00101547554344355	0.288810703095427	0.0305092924706291	0.163222623160821	0.0169987395939446
cg12657283	6	112195199	0.520124029953471	-0.00108395586792275	0.313188216416335	-0.00490638843174724	0.163225642859336	-0.00296836687612878
cg12267021	11	71790932	0.27380485171742	0.00985287269431598	0.0177652702424704	-0.00315489532469565	0.163226042876948	0.00542795529681525
cg05029779	2	100013424	0.142655160421713	-0.00821836699880023	0.457593389457603	-0.00443510862421287	0.163227048232588	-0.00496457903960089
cg00304076	1	150804339	0.651192022021191	-0.00551165242491265	0.041960085122279	0.0293169754562747	0.163228318954254	0.013495317232837
cg04542415	20	50808759	0.831201473505667	0.000344176698756779	0.111850327453612	-0.00461881203773962	0.163230067714969	-0.00257017370495104
cg20765086	6	28367885	0.840537630450496	-0.00143211878600431	0.118755884710009	-0.0102209312255205	0.163230741453198	-0.00798806529234336
cg15211390	22	46468514	0.644436331834751	0.000954665755212814	0.20019696960402	-0.00312816445262339	0.163231197381741	-0.0022507624795882
cg10975676	1	9689317	0.0865189374315674	-0.00345547737085797	0.451177895938467	-0.00530857538849516	0.163232940493439	-0.00462251443175509
cg12140000	8	38554703	0.51309313803787	0.00314010241046519	0.367760557228832	0.00471375760369285	0.163238615984193	0.00454933827583059
cg00396981	16	57787375	0.875703654717207	0.000709745543251588	0.192034731562432	0.00801445861109002	0.163238915240771	0.00578227980636236
cg07569398	8	94264993	0.274030514302396	-0.00887593565133615	0.0398910440386551	0.0229726348237482	0.163239975203124	0.00881149642375363
cg13936278	5	173518184	0.19030908056085	0.0122618973359003	0.338348753572524	0.0113720196870522	0.163240072614863	0.0100864003496639
cg07477296	19	12201646	0.0415582539228675	0.0247909248725037	0.0653741175608134	-0.0299237464289666	0.163242456353762	-0.0125951917327562
cg01357263	12	122459509	0.304901687937812	0.00184283503533958	0.126775183734131	-0.00604521906696719	0.163242860181694	-0.00294015453036331
cg06130337	15	55651909	0.836734457553263	-0.00112752086566704	0.0380747911103145	0.0131843191202587	0.163245637336328	0.00550777564263277
cg06860466	13	29326278	0.682543417965886	-0.00347244830587094	0.0790261872011472	0.0155118668671267	0.163245991222966	0.00840548854255773
cg10956362	20	36219563	0.652093528781157	0.00326793414120924	0.143770015601029	0.0134073200980168	0.163249659771767	0.00704159612133155
cg23729341	10	3850589	0.689659664545545	-0.00474279977109122	0.262254439973621	-0.00729426923672184	0.163250343484206	-0.0114555382553761
cg16698981	21	47049450	0.492251852262431	0.00162440809564047	0.797785240058579	0.000664635925711032	0.163251149058392	0.00278583823919875
cg13856810	1	861886	0.667259957218634	-0.00447561621220321	0.115845532209165	-0.0281846905714705	0.163253698389712	-0.0140578153135182
cg18791205	7	19146324	0.972660927398175	-0.000114932402134401	0.0603593372050141	-0.00735898124875143	0.163257873403387	-0.00456962329530604
cg19726385	1	26498271	0.509725200582906	0.00281322883057731	0.444187260560422	0.00425230592986402	0.163259525963686	0.00529206710094549
cg11831182	1	156104614	0.66231341285826	0.0028201275953605	0.344506478577815	0.00534619532113115	0.163260188846543	0.00589938938994487
cg22781348	9	116159853	0.557289340153032	0.00323900964223235	0.285887321079633	0.00573759617374892	0.163260535388584	0.00481822663649117
cg19012227	7	143824978	0.136346097625366	-0.00259304741224462	0.206527666153633	-0.026713007528945	0.163260696247006	-0.0147542302706044
cg12556907	6	90271989	0.609443740158603	0.0034734141599191	0.100458103029851	0.00507523234774472	0.163261212918778	0.00544711850363712
cg19143938	20	46500965	0.816928375736853	0.00145520377450128	0.0652525350675654	-0.0112014855617408	0.163262245706955	-0.00607222668389364
cg26946376	3	48332833	0.385314017325827	-0.00584067625028971	0.748261920761508	0.00158005129963873	0.16326390575508	-0.0058153808158806
cg22649534	8	105235265	0.378634424111389	-0.00170184331727839	0.0156739427539894	-0.00497447394290086	0.163267812075278	-0.00350037383084455
cg08441625	22	30967568	0.18763443730316	0.0105987606153463	0.25115848954817	0.00573891948094854	0.163269427415894	0.00811131154701353
cg26392922	12	122232820	0.378284381416671	-0.00220216677203197	0.134294077907179	-0.0311201097628763	0.163269783496693	-0.0145725483432325
cg07360658	7	150780793	0.82070151495966	-0.000724937483417645	0.365504458267811	-0.0085624700030068	0.163270568187176	-0.00570523773451871
cg06594770	22	38092974	0.814562284973247	-0.000921744118349491	0.263093291511548	-0.00985824692651273	0.163271613871135	-0.00677033730928504
cg11946449	11	45308676	0.206476996190079	-0.0085705943620869	0.171256657924109	-0.0157526437825192	0.163272415873824	-0.00999616831125802
cg25089771	1	58207325	0.364827767787812	-0.0112205527244446	0.797730741906242	-0.00188230899547114	0.163273301059721	-0.0100332606497921
cg21757276	3	27755006	0.772401698644448	-0.000949938678789468	0.0383880957936608	-0.00706782209656999	0.163273896292094	-0.00389706722113167
cg16354853	12	19218990	0.425588478219291	-0.00790835439920637	0.0666284181802978	0.0157205705780606	0.163274107023188	0.0088665661321957
cg20731997	2	24125136	0.911169526660921	-0.00150645521792939	0.19507886902295	0.0399254532537406	0.163275721619548	0.0209476754129792
cg06570287	8	129671057	0.736958779838096	0.00134077268469716	0.166040551335873	0.00775773088289727	0.163278136108561	0.00536949721667113
cg06934670	18	77704383	0.631673564628341	0.012661378708569	0.0432564204094711	0.0197497626991813	0.163281470879925	0.0169262885520151
cg23906786	8	58467884	0.369770251639975	0.0113628858181517	0.430970516339432	0.0220696112618606	0.163282155472404	0.017597897599405
cg02672959	10	6367879	0.662435963965952	0.00185838291757341	0.251798377134036	0.00632986549882793	0.16328279449605	0.0048565614248998
cg12366345	17	3594952	0.603911051032558	0.004198847584586	0.217951322799894	0.00795211578179773	0.163289817330041	0.00610456835119391
cg13635193	10	134260351	0.528214112791886	0.00450413281137346	0.159495246491393	0.0172829666379779	0.163290405099648	0.00970255456228183
cg13869872	2	197457420	0.875166279772446	0.000449830515063257	0.136622732370601	-0.00908768568322457	0.163291174951695	-0.00539736152004317
cg23021993	2	26652739	0.489215940889392	0.00498354234198486	0.526764646014831	0.0048311875943988	0.163292198722493	0.00636809095722348
cg18710053	5	126409061	0.188121251678436	-0.0399873172329103	0.996384378341805	8.33690814986497e-06	0.163295661121929	-0.0163417872575872
cg06244022	5	65652549	0.816815929584764	-0.00166778336470454	0.166961792073848	0.0218481258731438	0.16329815853583	0.0113370764762405
cg24982482	12	6332834	0.192575083222397	-0.00719965732956522	0.0932049847397194	-0.00760503226740869	0.163298271935975	-0.00559853531570978
cg07063908	7	37714403	0.420057377194414	-0.00314533150829413	0.65148885565073	-0.00668048995500948	0.16329848276975	-0.0108185096707239
cg00036324	10	134693667	0.700302286703148	0.00334148319647856	0.152020357275539	0.0135502141030186	0.163299920497491	0.00858171941198497
cg21080253	5	93953891	0.262403739941078	-0.00223934212185463	0.5470736925957	-0.00170439934603963	0.163302025758391	-0.00261421049159895
cg18984719	10	91411223	0.695734382752986	0.00516331413397538	0.249782570227163	-0.0256292902647071	0.163303683780039	-0.016840980276998
cg11302887	12	3982976	0.611685587003934	-0.00329958693462699	0.219573525562402	-0.00987916304294047	0.163304031641077	-0.00694262432521638
cg13099829	1	2237991	0.108354014118547	0.00579449911273373	0.49890170720845	0.00215609712465883	0.163306160462438	0.00444429115070409
cg08537760	17	80302213	0.0198463773153263	-0.017671078666843	0.802092153029886	0.00100493830277856	0.16330617770829	-0.00803919060250293
cg25714963	17	53193979	0.634573518181962	0.0100522900769405	0.288374673956439	0.0397734151505142	0.163306741338656	0.0234623653881692
cg25538051	4	184328322	0.796131169116794	0.000459498518884292	0.305664120928682	0.00178547334176646	0.163306950644019	0.00207521758006435
cg11315699	10	43039302	0.281026072638613	0.00623441418366444	0.616019551872569	0.00468145377347655	0.163307825598184	0.00806504285371407
cg03872188	14	102276138	0.0765657479316699	-0.00284395362038389	0.282991441779578	-0.00172379974218094	0.163311057535494	-0.00194368594031909
cg12432171	11	76115372	0.530130526770659	-0.0139113622905927	0.313492101117816	-0.02604523903291	0.16331187992517	-0.0205849642607056
cg25811817	14	35118972	0.569563578976944	0.00518789281101077	0.210939193747283	0.0156179549467257	0.163312015089457	0.0125689112232573
cg02116437	2	219126018	0.531656367221818	-0.00520501464481514	0.0448785015207808	-0.0132065933844293	0.16331238061711	-0.00728122463367141
cg01178679	17	39258234	0.90665880535961	-0.00124262055588495	0.09750611844065	-0.021506380529882	0.163312541831832	-0.00929289007242702
cg11635677	5	39437757	0.349876583721025	-0.00380435881189241	0.407179178476583	-0.00909082567349617	0.163313952418712	-0.00739251394484002
cg19657303	18	13544068	0.21178344763929	0.00790281486985459	0.497112432138943	0.00408043694617318	0.16331902168835	0.00621036429405774
cg23413449	1	36235582	0.824091301538179	0.000388583543233548	0.252916028434889	-0.00708017232569125	0.163322597251173	-0.00414598564758122
cg05921947	5	7715579	0.909926239251666	-0.00112629366473395	0.203812309898321	0.0238883602983497	0.163325528353521	0.0143439869218887
cg16530760	2	120121136	0.548555576218439	-0.00253209461855844	0.0177141784747987	0.0109404306486172	0.163328006670946	0.00468273171016205
cg10664316	19	31117613	0.683218542805019	-0.00312132443295503	0.0636342094106579	-0.0284474614917766	0.163329101765001	-0.0134656765723916
cg07115975	9	98273907	0.0477314644635874	0.00481354507351085	0.0144192112916113	-0.012546566203105	0.163330101241138	-0.00391142319143022
cg26385362	1	159929705	0.0982490111373217	0.00956520979128703	0.644430988967634	0.00224407158386425	0.163331243443006	0.0054618429413725
cg05660893	6	147704068	0.125707076258902	0.00833235200967924	0.413642520637896	0.00530377779931271	0.163331773459155	0.00537387447439962
cg19800096	3	49711245	0.0186158096885939	0.0046620218116745	0.88709609987803	0.000322948774501906	0.163336104257037	0.00242513002111418
cg10735511	16	85247311	0.502916488826959	0.00346116633465079	0.47567623794804	0.0048784742047461	0.163336349757872	0.00548715370179997
cg02627824	11	66756107	0.182026147488416	-0.0062433983412754	0.120049711528916	-0.0311552254822008	0.163336891159037	-0.0141771494224667
cg20312457	4	7813475	0.454299470961472	0.00624341988853907	0.256152232093315	0.00826768944858963	0.16333848424405	0.00648260922186416
cg06449205	4	156723708	0.882641413677394	-0.000935418365945036	0.0781240511176254	0.0129972903631457	0.163338762014653	0.00628346749918262
cg06163534	X	48687910	0.196388288842942	0.00712210502316448	0.581828042537435	0.00627647204767568	0.163339154650377	0.00787209058918529
cg05353110	9	130440749	0.859339499042774	0.000825219364793681	0.0828287573365766	-0.00874559638491514	0.163340810321569	-0.00543609819197033
cg21723994	1	50642441	0.995124883850565	-2.53817641039867e-05	0.164976140200329	0.00684965243544023	0.163341025709189	0.0045251669592112
cg13585149	13	50589443	0.204698753693821	0.0178482210629176	0.457816289160656	0.0206351382035358	0.163342774288653	0.022028493536297
cg23089654	7	73506587	0.142250347817672	0.00967341594221129	0.695543182018011	0.00349138489313588	0.16334415745189	0.00660321523602672
cg23821392	3	10709230	0.0376324858061733	-0.0205632985847338	0.96355325192782	0.000233714433143002	0.163344532087636	-0.00819328848513525
cg11164293	16	56817380	0.205873921945397	0.0153113512628617	0.441069547504958	0.0120455474681294	0.163344756345954	0.0142966581368939
cg00452016	5	43603138	0.0552723533796985	-0.00278064631579441	0.719834659112931	-0.000778128275837445	0.163345269309881	-0.00183990570916702
cg17704189	7	121945445	0.477854010748871	-0.00248559026160873	0.0174973565661727	-0.00439883929546171	0.163345341171524	-0.00371776179815897
cg23926615	17	655693	0.81215141975142	-0.000922814767071986	0.0322335944222143	-0.00797879607120514	0.163350584777151	-0.00429233174050479
cg20787969	3	3221595	0.851550779519238	0.000275258089667625	0.117790076872694	-0.00365979792050758	0.163355325542232	-0.00200616052806457
cg03004893	14	102105624	0.246936786818512	-0.008008073325313	0.197847252709732	-0.00876208751441397	0.163355722002326	-0.00705167141885246
cg00433364	2	74618635	0.93217127599765	0.000131462195475764	0.211479526469842	-0.00263566794285828	0.163356421093715	-0.00176836875518838
cg23177527	13	106170567	0.246707637644542	-0.0059085577040481	0.313255091846249	-0.0400023971843468	0.163356893635684	-0.0237673372219833
cg07549551	6	158487608	0.800668499348962	0.00101806704458309	0.27462335228074	0.00438474488707866	0.163357361190465	0.00355339609761384
cg24579247	5	179050752	0.143147944218182	0.00340526622952846	0.725062022656107	0.000481051921826029	0.163357863115533	0.00171439540890401
cg07685357	11	121971954	0.531421944143326	0.0046155960590004	0.07096190362932	-0.0300327558209405	0.163358071635114	-0.0131615430755996
cg19743215	6	28501867	0.953653053317397	0.000290246007504525	0.326599859748976	0.00829183482597317	0.163358105889117	0.00632704195902486
cg09299592	22	40765943	0.915835765061514	-0.000570274740216098	0.136945339482329	-0.0230851467110684	0.163360277440018	-0.00984194896834695
cg26842637	20	42134970	0.0118836510740629	0.0155982142271858	0.860953159146367	-0.00154419196314823	0.163362212677422	0.00852079475450934
cg12602572	17	27408956	0.747373053162204	-0.00211595112824181	0.173227193521317	-0.0174404514272081	0.163363203445678	-0.00971457033761116
cg13035551	1	36723271	0.526867811260765	0.0040539475416371	0.299069206202977	0.023337873271354	0.163363429047391	0.0149625540142157
cg17452574	8	92081837	0.17176942777757	-0.00361343745860847	0.425802469129666	-0.00321930747216136	0.16336393621366	-0.00417437264722961
cg22118858	1	53551224	0.0642917934914448	0.0143223878069901	0.473419062294674	-0.00401067856069279	0.163366824286105	0.0054239660148546
cg01815679	22	49148609	0.407681483732266	0.0043900923483031	0.11960498488659	0.0212869653750906	0.163367078483251	0.0093733900686754
cg03023256	5	101834784	0.103494408158815	-0.00784430693549702	0.434904700982008	-0.00580620903801318	0.163367091653004	-0.00570849393532619
cg26699623	11	28779286	0.122483560711607	0.0122249815109347	0.663612770225541	0.00772413475273391	0.163368734272224	0.0107749475992424
cg06116095	11	93861851	0.434863903855165	-0.00106574615054499	0.285593662860306	-0.00308935138102414	0.163370382206257	-0.00219002480988236
cg16936094	10	15164788	0.724029985274364	0.00383128644865645	0.00667943293068502	-0.0174016998818881	0.163370419865228	-0.00971822117251636
cg05924537	3	169588423	0.420601358238504	0.00376742557016691	0.504239527323459	0.00392734081010006	0.163370693572577	0.00496978310107356
cg04349311	1	52521202	0.590665116264671	0.00108269476012813	0.0825006249343489	0.00321360406311493	0.163371054141936	0.00272505925596209
cg08411582	20	1539016	0.20596578851803	0.00840231730914624	0.640065586872319	0.00472313647566109	0.163372351763885	0.00865560091043761
cg05718255	22	35790141	0.220881295739792	-0.00856597568639184	0.174737909229997	0.0203814631960268	0.163372587024386	0.0123919301920878
cg27072247	5	115901296	0.570324107253519	0.00719469636751681	0.256201343336361	0.0242244948680894	0.163372982807783	0.0150185736168428
cg26559315	8	143858636	0.374765680283767	0.00738637193561881	0.591758660767836	0.000957857057858349	0.163373052171165	0.00413764597032542
cg17557874	3	106959585	0.561205200054674	-0.00107724166511091	0.0710586866387132	-0.00339223637129	0.163373278429957	-0.0020880628049191
cg00186504	1	217152706	0.102705845106556	-0.00845206937386787	0.595269502854527	-0.00248900339327236	0.163373508327705	-0.00457329417961549
cg19873117	10	127835552	0.817318873843079	0.00498265478437259	0.202896027442762	-0.0296921995111807	0.163373813268117	-0.0204768229082406
cg01134139	6	168435636	0.581397289912752	-0.00822628320240793	0.07027936082393	-0.00891897314746494	0.163373963987044	-0.00871952194153547
cg10928038	11	125138186	0.144454039164661	0.0156636766297173	0.325983910459981	0.00923340326761032	0.163375205919261	0.00942551696833356
cg17239271	5	78030069	0.328674251345409	0.00553182058852457	0.600087001311514	0.00378850553550204	0.163375354936018	0.00618516726992651
cg13031043	22	48483167	0.528294564170363	0.00358825315516069	0.248886840952446	-0.0633728350256511	0.163376506993445	-0.0322023249264557
cg23266117	3	47323753	0.479283409792991	-0.00138165026415407	0.405086383388999	-0.00402226445544304	0.163377446747393	-0.0038174706541709
cg09974304	16	1374749	0.509089018603978	-0.00634223472825749	0.225535345862059	-0.00614223634550493	0.163378232730095	-0.00870595681938909
cg05201243	2	240315524	0.939456506040668	-0.00038406732355322	0.273105661903392	0.00713530049126223	0.163378704725092	0.00569974165177281
cg11050333	12	117923964	0.561755177256815	-0.00878065810648328	0.912640870972809	-0.000854709765768358	0.163379173156079	-0.0144764698337979
cg06974546	14	34800530	0.253298876923234	-0.0125255077329884	0.274281295841067	-0.0231787188980567	0.163379871127259	-0.0160776359783354
cg10191210	5	42992128	0.626819139298214	-0.000906792333260635	0.379221972151396	-0.00241902496918335	0.163382825990648	-0.00252327904854896
cg09378228	16	84684809	0.878311909443567	-0.000710284992931525	0.0812047995845373	-0.00935986730286446	0.163384370695009	-0.00440280576936854
cg11703587	14	22951264	0.139844587930597	-0.0119623626968323	0.560804201193587	0.00240252357638949	0.163384880536501	-0.00837748832466519
cg13628006	10	34446040	0.464636163056098	0.00827518496568621	0.240911256806765	0.010609938837882	0.163385173923734	0.0102273427021017
cg13605690	2	169746671	0.32799488790184	-0.00131195839022666	0.138552765185787	-0.00543156640115193	0.163385757447967	-0.00291441146042523
cg09185396	11	92616615	0.213938824466143	0.0147308021483617	0.222824871101072	-0.00532347711705182	0.163387332896777	0.00835383661894096
cg13837895	19	50145301	0.998410232847815	-4.61896268439157e-06	0.30083759486529	-0.00596323618146788	0.16338775002058	-0.00364346854882195
cg25158320	17	1665262	0.267681314282721	-0.0118003728020628	0.571868340590009	-0.00428247011844454	0.163388184639063	-0.0102546388774843
cg01832260	10	52071147	0.440459819871744	-0.00297669107609113	0.244968937815875	0.00507582238718267	0.163388206938211	0.00348264742894103
cg24516766	11	119039400	0.204208064738322	-0.00196213614243601	0.319705821558125	-0.00610394110101192	0.16338886355846	-0.00357254684572099
cg12771751	4	128647957	0.247973388777907	-0.011977585105525	0.140331591047671	0.0516373594086998	0.163389079177968	0.0242513660462402
cg23397993	18	29598919	0.037415351458658	-0.00389674629729633	0.953641101044974	9.54076127783477e-05	0.163389698890652	-0.00154828728726963
cg04540836	8	123854227	0.331675810027145	0.00471399314742962	0.375929571282318	0.00485620644954531	0.163389733034536	0.00449212558843168
cg15839247	3	158564000	0.987850205427287	-0.000121847059732014	0.207945764245457	-0.0393943586953159	0.163390859855048	-0.0239827175117728
cg15539645	21	33635292	0.994707381786335	2.63144637367628e-05	0.320518831652744	0.00446840159326978	0.163392790396954	0.00433318750562631
cg06720578	15	71641850	0.337886879590452	0.00571868551137507	0.552633735598048	0.00369778587435076	0.163393114618529	0.00542959696122878
cg17360567	1	248343210	0.191314195349943	0.0190563645972033	0.352092299734842	0.0334332379040441	0.163394673238254	0.0241583531720716
cg04663203	17	45928578	0.859954998025078	-0.000349005194693225	0.241781097395193	-0.00715367865315088	0.16339520727977	-0.00371460693464655
cg18555555	6	123099534	0.809453873998038	0.00127987524550675	0.244202906165753	-0.0399599439429467	0.163395425430353	-0.0209699705766846
cg02915052	15	102357123	0.800858069247815	-0.00212489783271745	0.130896968192256	0.028773435680064	0.163395687570258	0.0139197874313181
cg10834431	15	51668336	0.34753979524539	0.00990316714038414	0.740107909473183	0.00313240038558421	0.163395749503407	0.008675994212994
cg26809447	8	20161859	0.919901562206207	-0.000372038897791159	0.167569997490306	-0.00879266025082251	0.16339576328258	-0.00576056381954398
cg04843067	2	177016037	0.198717877027264	-0.0210184939204848	0.358405387978861	-0.00338158953758357	0.16339610326847	-0.0124203880363485
cg26090256	19	3958507	0.42342486749458	-0.0191077069043157	0.244638364298976	-0.0122873520530406	0.163396160213557	-0.0127739400526996
cg26824721	8	8522725	0.72656361961217	-0.00214554375474027	0.257147618652262	-0.0225041239133704	0.163397618183341	-0.0141302025418442
cg09362406	11	6341511	0.629401408266139	-0.0022790950693908	0.273537486107914	-0.00858508288777143	0.163398184084729	-0.00651099913497702
cg23820245	1	84366382	0.604195932485233	0.00461367806905095	0.249537222378443	0.0249222486105904	0.163399072162806	0.0144239394432
cg19549257	7	23312861	0.160370250119784	-0.00178825751594399	0.22553107160512	-0.0214397784207014	0.163402156288471	-0.0123811978798772
cg15177686	4	185828927	0.00633327070280493	-0.029740483383124	0.555164291988868	0.00252377327886493	0.163406404518854	-0.0142463992336349
cg15778925	14	105132869	0.601800918652516	0.00335931640180379	0.367955318337636	0.0118287510665108	0.163406859768697	0.00901067360563155
cg18290852	8	130496627	0.334935424349706	-0.00377342715118634	0.603046282044886	-0.00394283183697572	0.163407871061113	-0.00538491797586676
cg04670625	14	59360865	0.966252483191205	0.000415338361206229	0.0941157089261111	0.030746488627374	0.163409629514524	0.0134301613613552
cg03523835	1	207223119	0.190491055364937	-0.0109478673160987	0.182720423614809	-0.0104644900013092	0.163412455259601	-0.00897153345185748
cg14472521	15	101604420	0.984087264370896	0.000133416719834653	0.346693966072245	0.00796452360691968	0.163414539723819	0.00846135468103454
cg18852698	15	40093898	0.777786755405433	0.00296177506212191	0.0798415826836672	0.0124229074268248	0.163414789122275	0.00825868614702169
cg00920537	X	133507230	0.760803750089124	0.000659510836859564	0.207860175663893	-0.00939200459320753	0.163415638911325	-0.00479948298080672
cg10242563	6	35420015	0.289807045346297	0.00279114005382273	0.412718612810089	0.00225505223104295	0.163415980545131	0.00246230579106017
cg24129545	2	30359301	0.494757767179464	-0.00630030256919891	0.43241661401255	-0.00705886434097818	0.163417038122026	-0.00953351601464941
cg17804177	7	56019372	0.0718790974724606	-0.0121130431161233	0.154666325108566	0.0027096810534354	0.16341847502699	-0.00428092235186421
cg05793579	16	73539979	0.594648769492645	0.00578049639548223	0.352072983616626	-0.0208818080914933	0.163418866877797	-0.0150823771052719
cg00749382	16	56419861	0.101980838444325	0.00787703824842806	0.440760194878084	0.00369326197132827	0.163420929446682	0.00463009825063812
cg07166679	1	12123735	0.0860335035954891	-0.00354715459356713	0.742871830207492	0.00033119562490988	0.163421419050606	-0.00161790089731715
cg10097015	2	55336607	0.309512930176314	0.00678339417857692	0.570763076009324	0.00498876868441137	0.163422366918379	0.0062127562192438
cg25706329	11	4011346	0.97253628115508	-0.00037122444041351	0.0942438621466353	-0.0357356312753497	0.163423308344675	-0.0188368397384306
cg24971215	7	150814693	0.816395101510696	0.00181106798673207	0.0741206447153892	-0.0109852022399061	0.163423603975697	-0.00688559842955048
cg17308286	12	6799136	0.155199450807019	-0.00724952803224811	0.302861240586013	-0.00580765411777867	0.163425270683007	-0.00619803329841867
cg05543025	11	93875089	0.114213559702448	0.00278947866397971	0.441179241375539	0.00134884290047616	0.163427928411535	0.00213451328788749
cg18756296	21	19918493	0.483143885983123	0.00588352068428415	0.24922978627903	0.0216523042168839	0.163429062003564	0.0120236423972282
cg07711556	10	111767584	0.869831589001981	-0.00180165984559832	0.809978413757213	-0.00133500999238063	0.163431121732008	-0.00626361114024671
cg13096635	19	33717424	0.764863800188085	0.00301824752181171	0.0447536333930734	-0.0144680537244179	0.163432084005396	-0.0094431575964263
cg13872356	11	62341519	0.0597340549225705	0.00162249485354491	0.151661502958894	-0.00734073147196928	0.163434747983492	-0.00273404267633456
cg07531000	3	42530186	0.517820116365051	0.0027137571940246	0.157576669291017	-0.0326174207826115	0.163434812351788	-0.0158660605318433
cg06525798	6	167654977	0.0659390356840431	0.00934463104923676	0.928962014330848	0.000442464430523696	0.163435620173045	0.00478542283609358
cg08441877	10	99136477	0.435459695402432	0.0196713563099542	0.0996855095055336	0.0405112142428932	0.16343564067492	0.0267707261504439
cg11978441	1	7902772	0.952129161627883	0.000439691760007661	0.0396752016515403	0.0101958112058446	0.163437296283915	0.00799708331944434
cg27630274	7	100062821	0.208295306791165	-0.0120573028081018	0.423128113804267	-0.00750365959490246	0.163439777273744	-0.00952319387864911
cg25133339	19	17448198	0.680609798363029	-0.000629693619515593	0.197397646503958	-0.00473185632495537	0.1634411218313	-0.00305890966927174
cg16904306	9	78506294	0.833973983433067	0.000415618940406518	0.162602615641662	-0.00292292643090395	0.163441739707938	-0.00200575553261058
cg14010279	8	27348333	0.824535733973503	-0.00261299930897172	0.142299552444556	-0.00902118747584295	0.163442285503835	-0.0109911005302466
cg12681948	3	194208784	0.243862222861811	-0.0188815213402541	0.791217396964059	-0.000672217013023691	0.163442999814353	-0.0104862344520311
cg08543721	4	175205820	0.30435539774144	-0.00631291320437329	0.763544621155037	-0.00105739232054019	0.163443701956416	-0.00476804997942805
cg19003975	8	35392042	0.487477914866091	-0.0099345320603037	0.126117493023677	0.0295557045610685	0.163445127978896	0.0133457216825051
cg15563057	5	139493612	0.753825181003537	0.00112616451727077	0.145938636779029	-0.0107342992055023	0.16344701909261	-0.00490553680195766
cg21661983	12	72353490	0.339992235175806	0.00615999034715247	0.357143547575114	0.00643001381387029	0.163447793902048	0.00615681488970715
cg06101723	8	145066662	0.510773755659164	-0.00399606192864576	0.27492980209074	0.014147759844095	0.163447826666672	0.00888693177393813
cg02149615	1	173033638	0.0174409567298422	-0.0139661579332159	0.711055864719593	0.00199666473287424	0.163448488763843	-0.00453984281850444
cg26504263	6	90192032	0.756179512853141	0.00320440978869871	0.464378928361146	0.0060014420517156	0.163448690230424	0.00788269750492303
cg01354572	8	41348700	0.801797641641082	0.000317763194090852	0.0631005188224621	-0.00428894775792595	0.163450364622401	-0.00213585804596672
cg06396287	7	8153570	0.369181984646552	-0.00491003074329379	0.158459598965498	0.0127008444949112	0.163450547278553	0.00737429194918973
cg15714776	2	54880823	0.660516207699302	-0.00154877849559162	0.0362081648771799	0.00997104742497575	0.163451483419546	0.00458357643788045
cg25035681	10	64677781	0.418682283232681	-0.00982123450433475	0.608234348876446	-0.00261281242104981	0.163452663525665	-0.00846514238849936
cg09157780	4	73295728	0.414082200012247	-0.00799929636927915	0.11131661156645	0.0274908321367434	0.163454465388593	0.0119353665157594
cg22540135	19	51898904	0.26647905858841	-0.00440565326718198	0.129741411883107	-0.0377377664537496	0.16345450823851	-0.0173168514359439
cg04505692	10	29032647	0.307969350273895	-0.00874673462636445	0.992751479050984	-4.53407715676605e-05	0.163457529498822	-0.00692059009424203
cg12950434	20	34580761	0.82517155658102	-0.00122335471494973	0.143317178644794	-0.00981238820876291	0.163458611606863	-0.00624556287021395
cg09964778	19	36266235	0.788910693885125	0.000679123868734636	0.0213098175596849	0.00534773688573464	0.163458916283716	0.00299733173659379
cg05373840	4	53655162	0.292447450670927	-0.00520551458820466	0.0544267457262997	0.0112896162052469	0.163459043118288	0.00493523862136094
cg09797698	2	175625947	0.508714490998953	-0.00466148980695372	0.0846559946055393	-0.00940597629853816	0.163459317285415	-0.00749444921923421
cg14589246	10	99996069	0.876909838017188	0.000897369996180472	0.0905633155565481	0.00826756347141836	0.163460344126989	0.00481203461226785
cg24411597	4	123841683	0.376910660026492	0.00854844923652138	0.350319288102983	0.0245403196989618	0.163460800018774	0.0173844518002697
cg24786113	12	102053628	0.229565736211602	-0.00782696046367836	0.037065153851552	0.0156328668721613	0.163460811910525	0.00630928339896275
cg06148330	8	1778042	0.757015297627302	-0.0023078283968224	0.0969183846680113	-0.0188851256014597	0.163463250973518	-0.00875362566827661
cg12550344	5	151076195	0.422654544792036	-0.0122327564271205	0.731833515860567	-0.00145721028034988	0.163464053489366	-0.0103609349149462
cg06652199	12	5018715	0.389680371948321	-0.00166055566635221	0.272859579428769	-0.00432594027596953	0.163464510010023	-0.00330874048080025
cg11432960	2	145143754	0.188839346143951	0.0069720290888241	0.286956974046129	0.00484874630590554	0.163467783266118	0.0047900742117721
cg22159647	3	65334190	0.587198779394673	0.0151641183606624	0.335468201195624	0.0266976475656019	0.163469224799162	0.0229344428627843
cg06774729	10	48478612	0.106343784471712	0.0153196081628093	0.0328306689934429	0.0121847266333928	0.163469556761326	0.00810248144316997
cg05600609	5	167315790	0.62091136670364	-0.00387863027017689	0.187273499818499	-0.00815201638555811	0.163470440957501	-0.00725531844321849
cg09563025	20	22783191	0.372647862868257	-0.0103496258660439	0.0103905362247825	0.0152006142405566	0.163471835446931	0.00869901867936212
cg00520202	13	45252631	0.46579698387865	0.0035411595943331	0.750158843978644	0.00153494018793792	0.163472185544944	0.00507733760161085
cg15961105	12	55370186	0.470546588259942	0.00333840875238121	0.468785374347604	0.00401799769760052	0.163473646038504	0.00466099541143472
cg02469189	6	154858926	0.512884318334669	0.00534903554660275	0.76461016910721	0.00204424311582667	0.163474540552927	0.00774608854241393
cg10208307	3	189840332	0.585778337376097	0.00318948065102829	0.151064964469884	-0.0313667850578328	0.163477895038435	-0.0141869747336323
cg23281809	1	16675984	0.40618221527161	-0.00408468000021028	0.487387223234643	-0.00293181799496526	0.163478703807468	-0.00459485499930846
cg03684513	1	24882451	0.124065234099913	-0.00902804510914574	0.45636814546207	-0.00773861659623533	0.163479842663088	-0.00738624783703683
cg25654957	20	36156668	0.516284744460194	-0.00103095289176077	0.282888653842503	-0.00162942301231243	0.163480960760102	-0.00165376659820651
cg20519122	2	211439688	0.372057940019951	0.0186950491614751	0.417056508387757	0.0182353747660246	0.163482111902213	0.0190319050786426
cg09922266	11	68915794	0.908087885765466	0.000640982726494956	0.301010997004557	0.00562228219641372	0.16348312315141	0.00511388458031743
cg16499677	14	58599692	0.51863526251241	0.0174404011119687	0.889937964077898	0.000887687427430362	0.163487975352136	0.0164097803389793
cg11504634	17	40714731	0.801676689505458	-0.00058855203853068	0.283146498768573	-0.0061662130418722	0.163491707083092	-0.00377038359349073
cg23946903	4	165406166	0.738937115580238	-0.00213374253188469	0.0432152699622697	0.0163596434699833	0.16349179071662	0.00678897572067744
cg02902730	7	123205662	0.600088315424653	-0.0114849792322039	0.281835780888658	-0.0209399960066867	0.163492125851196	-0.0179519499630889
cg10857004	12	11762165	0.141197761828896	0.0121249986869159	0.658716601189737	0.00203305396385961	0.163493968680531	0.00575893960080493
cg00765783	16	12996587	0.625924780593027	-0.00324763307310039	0.0801941204064648	-0.00631300612120587	0.163495548544807	-0.00458723749875029
cg00050629	22	19132453	0.583538735717934	-0.00139530376772967	0.109584287232437	-0.00508454844045693	0.163496234027914	-0.00416325240922736
cg14965226	4	153820880	0.0627056519174911	0.00949262474997298	0.53663252474048	0.00388121376477794	0.163496321910008	0.00563683506960569
cg17692096	8	97773715	0.977008153895337	0.000337203370290216	0.118824448321509	0.026454804273811	0.163497587997093	0.013451128322364
cg23731742	1	879958	0.859640958191209	-0.00125882669781121	0.173555576405209	0.0305487635707852	0.16350468651772	0.0163446756680602
cg11785295	12	54807310	0.281645318646621	-0.00175444391283842	0.172272394711479	0.0131232880731833	0.163506345108969	0.00623329211531732
cg19013695	21	27340093	0.143717332818856	0.00381367027287115	0.20627211060052	0.00631219270184384	0.163506560184629	0.00531143589499465
cg07695256	14	88459742	0.146762463143631	-0.00273364790349881	0.236079162874144	-0.00438516645150254	0.163506781826599	-0.00338740203235124
cg26388302	5	151550135	0.517816564877279	0.0061679086322215	0.078205694423937	-0.027629037141663	0.163506790995266	-0.0132679502300329
cg07445691	6	43655664	0.426038324907017	0.00133617847179662	0.121588232973143	-0.00672581950089472	0.163510640018679	-0.00299196619676304
cg20430200	6	146791445	0.677732413516245	-0.0106146259225591	0.376866359392096	-0.0192755286568361	0.16351497562057	-0.0211898486186268
cg23679432	12	32836024	0.716389032768361	0.0025638517017349	0.192624668034827	0.0124568784443867	0.163516150354562	0.00906979731233318
cg00082713	3	44038484	0.382109656975222	-0.00180899720821583	0.333417712822093	-0.0033729815655409	0.16351847255543	-0.00303270901151313
cg16534698	13	114212564	0.629698615516297	0.00265955678442241	0.405206610919909	0.00312393818190799	0.163519836710599	0.00540526092611736
cg18871621	5	76991172	0.941835734212913	0.00132179985962737	0.263487855303375	0.0454036523085871	0.163521415372171	0.0298506658398377
cg05592863	9	25261450	0.930236006604357	-0.00112946553371929	0.174260017197088	0.0350751286152495	0.163524951110438	0.016193852851641
cg09745688	16	2908918	0.0172407653476089	-0.0574191117369717	0.232950438667533	-0.0444340925178824	0.163526453225671	-0.0338035471244606
cg19488804	5	176216823	0.538568017439089	-0.0123239259371564	0.225909705669489	-0.00533150774981607	0.163527378499181	-0.0118082799204452
cg18989215	12	54942945	0.258833775241188	-0.013462656363504	0.0868828711559178	-0.0051654502449344	0.163527389634914	-0.00866278765817676
cg10000825	7	131012516	0.611846360408711	-0.00261960088351692	0.47103068518428	-0.00487929198245217	0.163527882820958	-0.00436608107093687
cg03172991	19	13105728	0.840084065551538	-0.00105479324499689	0.103769288367585	-0.0198874000865454	0.16352906073493	-0.00893741579120331
cg25595021	4	154537269	0.745254925855188	0.00296763525921788	0.0370718593956149	0.0147294042991809	0.163530211597024	0.00923772112428239
cg11468726	7	135123746	0.239651379519481	-0.0138801328085677	0.153802160829999	0.0600782079382666	0.163535561892658	0.024621507757916
cg15315360	13	111581632	0.282056912896686	-0.0127396937775586	0.941494728770545	0.000439115391422972	0.163536775839206	-0.00990025457116122
cg26649547	12	131759441	0.479709620268777	-0.00443334648254622	0.144306369640506	0.00889212484774643	0.163538768307923	0.00540749315340689
cg04183237	2	242165518	0.616046882917892	0.00162639360504418	0.0510732784198262	0.00429197485637811	0.163541131469995	0.00279328007481028
cg06566924	6	161478650	0.093937348980097	-0.010895520045166	0.450617235877249	-0.0136495367404559	0.163542509166642	-0.0124611113741525
cg19980593	11	128760909	0.866156548843643	-0.000757284306673635	0.268518856606754	-0.0129288989869969	0.163543550393786	-0.00892105089119408
cg19035367	1	247653903	0.347507394078969	-0.00500669142886053	0.169916597661974	-0.00869767493793278	0.163545911979442	-0.00527811345834711
cg06175981	2	220387980	0.359789698404737	-0.00613583774419423	0.597986165998513	-0.00230140052204828	0.163546531119257	-0.00682744900937738
cg18138010	6	2299909	0.0985023089220745	0.0426453307143688	0.316758404993272	0.0215832632772364	0.163547432949277	0.0249878610300435
cg25856368	12	125401010	0.468848485897301	-0.00442428589777517	0.209213631456487	-0.0213319066139258	0.163547877045232	-0.0138595937100957
cg18098386	8	24796813	0.564988844463657	-0.00735339642012591	0.204735789251218	0.0391040795496991	0.163548123551365	0.0194978343848136
cg06203637	10	31933573	0.0428202216808487	-0.0164943776049862	0.137445696523743	-0.00820141051109221	0.16355009301821	-0.00805076193977653
cg23445315	12	3000013	0.457780296080758	-0.000765227632824146	0.303886554381248	-0.00136813081784263	0.163551054289315	-0.00111932179129764
cg07453322	14	55493805	0.764221402287853	-0.000437604144101986	0.195900933229008	-0.00145263487716877	0.163551429564306	-0.00133526978752345
cg07341740	22	33031689	0.932394856773305	-0.000579162433971899	0.0557611551603837	0.0155718708313713	0.163554587254171	0.00740242188124443
cg07713361	22	36649144	0.888705019679593	0.000438628009141671	0.0282192882314979	-0.0149563670945367	0.163555280665657	-0.00763530905207957
cg01379735	9	98734361	0.854629685768549	-0.00214628564435195	0.353064856360506	0.0136651118423156	0.163556072600088	0.0115452361434108
cg20236831	1	1259679	0.405086170067211	-0.00207338460063841	0.175860779560512	-0.00269555749430813	0.163556326384661	-0.00233461297247074
cg00458963	7	18839580	0.227910672084118	-0.026769842948282	0.482894584444039	-0.0145341335785	0.163559653637975	-0.0184762590145476
cg26958777	17	80821225	0.49772786784523	0.00396430546242379	0.0116324990683613	-0.0142302032770636	0.163560842289168	-0.00476709067516549
cg02802060	1	26947320	0.934419514099759	0.000159489819105468	0.0261344929444633	-0.00447129650767465	0.163561304117569	-0.00257213674328164
cg21489873	9	125877134	0.511596153353426	0.00425637153016545	0.456944983796528	0.00821286262276898	0.16356221137744	0.00755806637811246
cg10374297	7	158066523	0.670969821914157	-0.00404646709650883	0.0935289922768328	0.024362652773183	0.163563812244219	0.0144269270156197
cg23053537	17	41626961	0.700230154852455	0.00164764927237961	0.167996072250093	-0.00844796197447992	0.163564198437239	-0.00547601327848223
cg16648603	1	234361804	0.353026494876418	0.00623197356490516	0.198394258858877	0.00891730008325613	0.1635674505871	0.00914290698994585
cg19821435	11	133681323	0.426759577244445	-0.00496103627926229	0.0515138714682299	-0.0157358346530702	0.163567779785799	-0.00737094511278472
cg16310097	7	106223487	0.0620585000726928	0.0236367982967622	0.456450240786619	0.010591424832625	0.163568962347417	0.0145405658348439
cg27023168	11	122667189	0.770973296359871	-0.00401890952487061	0.141484879691316	-0.0158466088438468	0.163569818924986	-0.0131043655923926
cg14126061	3	43821497	0.0690113548084291	-0.0132964523578456	0.586477923759217	-0.00218831088648806	0.163570212942382	-0.00639618981069397
cg16278661	19	59023484	0.9588538585014	-0.000785169102362262	0.352166064906283	0.0123532314185146	0.163570388185542	0.0111244576548561
cg26692895	16	12293907	0.48960092501224	0.0031998809541645	0.225475471373683	0.006402182542589	0.163570635072749	0.00509676482578674
cg17341627	6	44266465	0.779641345749258	-0.00119918871422332	0.221984426292971	-0.0267663402076264	0.163571510555446	-0.0138821187497882
cg22612330	3	114228062	0.703279513997888	-0.0021354137761982	0.0689967989654211	0.0193566814494674	0.163572308645192	0.00938076371820054
cg02419503	1	222170227	0.300366695672245	-0.0212490940295762	0.0526509035717306	0.0662940737975336	0.163574578626693	0.0301872846485762
cg07570142	6	132722421	0.971142409716539	-0.000128374345843655	0.169446023278891	-0.0098843087043591	0.163575557357593	-0.0060661343599061
cg26351533	19	13001627	0.950604205315414	-9.85545369496948e-05	0.265630517001202	-0.00519948326294987	0.163575955259323	-0.00318787550303364
cg12616615	14	69263003	0.0796266913772593	-0.00321256160160956	0.385691609788394	-0.00690584973112056	0.163576390650064	-0.00473603055902639
cg16756764	8	140326033	0.133831932654604	-0.0110457031870451	0.379809004915526	-0.00471755717537785	0.163577422677179	-0.00613769997185435
cg06008378	5	176925570	0.296463780391931	-0.0050601215452475	0.179617536000873	-0.0133271946214346	0.163578143024025	-0.00787389550765341
cg00497226	17	588612	0.859391857044613	-0.00174804618302218	0.0766689357999344	0.0177562972284438	0.163578193353758	0.0108199530100548
cg19162106	13	92050991	0.224385707748157	-0.00151474605277367	0.403819588479077	-0.00228664961607482	0.163582198268945	-0.00238102591894637
cg11439713	8	119669723	0.806730670512964	-0.00415549701553605	0.159078819656855	0.0442614128305425	0.163583953943952	0.0223436730189794
cg21556040	19	3307354	0.423702768265399	-0.0182523455348321	0.269975014688319	0.00216819750809915	0.163584475992868	-0.012839283498663
cg25048710	18	47361745	0.754244992406289	0.00280714014357418	0.265222972232293	0.0289879610639838	0.163584685593483	0.019314159612152
cg10699884	1	21661045	0.118267267964975	-0.00358031376532534	0.497292416924708	-0.00403099989797452	0.163584999088911	-0.00451562223753912
cg04737046	7	87109370	0.982052105408798	0.000111342238560265	0.0607957934783909	0.00791272858997375	0.163586732753328	0.00427444331087739
cg27130965	3	130612054	0.865983661563994	0.000258832451558894	0.0529626733055262	-0.00623007145036903	0.163590259331515	-0.00297679900368872
cg26395285	6	28481217	0.82653925470656	0.00130869241015623	0.138643415521216	-0.0296126240353404	0.163592392081801	-0.0139860927720836
cg25521853	6	11927664	0.869217737327095	-0.000955255071652691	0.103633128239447	-0.0153640481976985	0.163593496109694	-0.00756999635667713
cg07750744	6	30313742	0.80176457449483	-0.00185489118445276	0.15070801528919	-0.00798640746599768	0.163593500754556	-0.0060555461312971
cg26993965	18	76617016	0.0621366422988371	0.0282175091910224	0.713657965277314	-0.00118322989295019	0.163595549427536	0.0134327003718374
cg17913652	7	92189718	0.0498525344492685	0.00903511006847344	0.671838503133103	0.00331999851621464	0.163596528054486	0.00567325191822459
cg05701706	4	147187180	0.278015656815935	0.00755506015616991	0.75761925685322	0.00254844782684411	0.163598956516881	0.00704890256089297
cg10983709	9	32425975	0.78516782492628	0.00188787474048527	0.140712970983855	0.0110223579040626	0.163599466299363	0.00643328184095601
cg14511620	11	60672619	0.0180085462105055	-0.0095484093755614	0.249657774373693	-0.0239929407302871	0.163602291910399	-0.0140662780495073
cg16518729	17	80845575	0.317916906431164	0.0102813371367367	0.377395799306146	0.00857986572336096	0.16360563090898	0.00956258659186326
cg08430813	2	9027671	0.380169790378868	-0.00749867539157167	0.180769094753938	0.0266881657139797	0.16361113422509	0.0134736700032509
cg23438064	8	124519013	0.511294572415714	0.00253247436155356	0.317819938895685	0.00383831950753117	0.163611508333741	0.0038913168983651
cg26000807	2	171292491	0.879844063946005	0.00118773104381167	0.113266747732645	0.0115009201256876	0.163611723149978	0.00651130497246295
cg00691273	11	113729263	0.559494231661875	0.00276060431063072	0.228367745737339	0.00429319890401108	0.163614187068299	0.0040744838530219
cg16524830	1	111506903	0.971622520100872	-0.000118520740698962	0.0619233245019273	-0.00658533709424835	0.163615066491407	-0.00415069540406967
cg01109380	21	34302076	0.603674865900172	0.00600660937482599	0.248183786191252	0.0308503200685699	0.163615400777783	0.0193524357478492
cg05151709	1	846155	0.144036038830028	-0.0196310527744807	0.132081047090856	-0.0309384210734431	0.163616205787378	-0.0184536352499058
cg07229076	7	12726813	0.51637633768626	-0.00101594006092358	0.268678500341491	-0.00207218006974668	0.16361695371837	-0.00152692088952755
cg13623101	5	32325489	0.718447654440047	0.00213696926724337	0.0733999379589458	-0.0223129001782374	0.163617371783096	-0.00884898567040328
cg03011822	10	75682521	0.511972497675052	-0.0110682855009186	0.135589782687232	0.0390140524549792	0.163618077416933	0.0186076109666155
cg03935359	1	68363156	0.0797193931380535	-0.0805444310524879	0.582176687782242	0.00454382906156069	0.163619683598793	-0.0290763542172507
cg15573772	2	25296826	0.811385042855693	0.00125210581070595	0.224599273990668	0.0088812261802305	0.163624254141224	0.00583079355649719
cg14309385	20	57427010	0.370115035265358	0.00423583676915757	0.0589409451386455	0.00304444492810818	0.163625300852954	0.00469106126614834
cg03417233	3	173001443	0.45815628745799	0.0123613243939025	0.294121001611969	0.0311984875220593	0.163626285108774	0.0195724868948032
cg02526950	7	116328089	0.134683866008914	-0.0204749940292467	0.330620143682985	-0.0089582427398357	0.1636312916892	-0.0127680097824109
cg12528790	1	91711202	0.128158898647042	0.0226619696641394	0.701935776208363	0.00994851625965766	0.163632863081813	0.0186013278640248
cg19620724	6	50810852	0.793478149430482	0.00118679577906415	0.115402508955693	-0.00927612522277286	0.163634549967095	-0.00723042539771006
cg11801364	5	67198995	0.440095589103532	0.00433075131496633	0.365047046221763	0.00665366259022358	0.163635484841018	0.0072209065980389
cg09717774	1	214638165	0.101594767423323	-0.00776400570244405	0.127130429039419	0.0537149900095049	0.163636014716545	0.0227249551730597
cg08471555	1	228358786	0.927453945532023	0.000506602096163259	0.282851148234758	0.00881084396137592	0.16363697461356	0.00620893678966203
cg26250744	6	123080398	0.995290776756321	-5.0824241790328e-05	0.14963088576034	0.0228589546142558	0.163639555018932	0.012677980569183
cg19944895	11	62682095	0.115155502487463	-0.0117299190565336	0.686399159480201	-0.00242340581016269	0.163640334518014	-0.00603320292932207
cg26328741	16	2021947	0.163935348782465	-0.00479964045369243	0.544315847258931	-0.00218833167640698	0.163642036158665	-0.00324239384728625
cg05855239	4	77294329	0.975327803820851	0.000134142474706462	0.145168783191926	0.00655065090284648	0.163642050707009	0.00382235956891608
cg22886200	15	47533422	0.689162269693416	0.00408340419599567	0.297701748328121	0.0142969013981985	0.163645082754322	0.010625828266049
cg25831281	X	52841109	0.0434566452704438	0.0173790386122447	0.950169970601419	0.00048468816402727	0.163645231977544	0.00801862465058808
cg24908980	3	49211476	0.375234002950001	-0.00601973161821799	0.162341624004082	0.0154077494341929	0.163646924823268	0.00878236833251222
cg16085019	1	41396096	0.719231351553969	0.00162771836881386	0.344290541308747	0.00501072673385639	0.163647612356742	0.00475217694577307
cg08825137	7	101957572	0.268901151670888	0.00581809773497556	0.302037384578102	0.0048363546436075	0.163647690333255	0.00582930735418334
cg01072003	6	135828046	0.829683416903509	0.0028332318305338	0.107134875063105	0.0329590680049497	0.163648730165605	0.0184489855319075
cg23517074	21	35238658	0.471989238344424	-0.0141760457776381	0.38178931177461	-0.0178895218329065	0.163649032640127	-0.0180363735566832
cg07242336	3	62456827	0.432790404418904	0.00514638011804419	0.0724668626704206	0.0183898195167965	0.163655681171477	0.0100600503218048
cg01766844	3	195592946	0.128088084857624	0.0120568127191123	0.108762428094185	0.0124077047133085	0.163656689753345	0.0092794610993554
cg01155258	16	29997841	0.223128249628275	-0.00698427883488629	0.84177761919231	-0.00095691491191934	0.163657063221658	-0.00653529408279695
cg19749315	6	153630484	0.755220165500781	-0.00166794645834639	0.168451384123758	0.0186768300535597	0.163658392931361	0.00968782698197283
cg12949816	2	27426299	0.0385567290507642	-0.00778053974762061	0.969619800216585	0.000189031236645686	0.163658481044613	-0.0042207203305042
cg06706170	1	165912313	0.401206979483742	0.00956671101994519	0.672879758718585	0.00269983990840673	0.16365938057287	0.00881381026146039
cg15034820	1	102324928	0.726217665254644	-0.00213558828070096	0.0646973028430459	0.0123786332183577	0.163660307335639	0.00580480732359466
cg26135056	20	50125223	0.64902224366358	0.00272202020169268	0.248756922243813	0.0107664139543719	0.163662003565465	0.00752281178513873
cg05079543	19	42388414	0.416142499766712	-0.011936481715365	0.968181450084937	-0.000566831924486936	0.163663307941308	-0.00988530369829164
cg27568305	15	99230444	0.745387831257671	0.00156407186208278	0.0602218358395093	0.00843157417743076	0.163664650144822	0.00476033039416574
cg05864401	8	135850231	0.519169032621354	0.0039061803097302	0.287546188404925	0.0067789052749646	0.16366699998586	0.00569870976874045
cg24804652	7	29234082	0.306247749023222	-0.00427290251678942	0.681897857822355	-0.00152226299451113	0.163667257616063	-0.00309242601272569
cg00690402	17	46669566	0.82265097442869	-0.0013994302330968	0.138021640919573	-0.0117884521222011	0.163667263346056	-0.00995161537390132
cg19999521	5	158717864	0.906582360451323	0.00108191653189098	0.219405778550942	-0.028149158552211	0.163667487600666	-0.0173210399000372
cg18684612	2	237013749	0.330526511726781	-0.00924946199681286	0.279418561986737	-0.00579320296937012	0.163667534875057	-0.00921062322354177
cg23269489	X	129117241	0.00625605203918167	0.0125309568344767	0.955496483242149	0.000190440002627585	0.16366804178002	0.00453544501932317
cg15652793	15	99955734	0.0751282385271075	0.01180691642386	0.799827951613431	0.00254438385913594	0.163668743095239	0.00725121049616605
cg24568194	20	36156405	0.258875887848104	-0.00205525655883714	0.198308778328326	-0.00255854335879284	0.163670685985032	-0.00218222078484217
cg03733900	5	162932490	0.300486318933356	0.00206416381411869	0.155198897835507	0.00230036415514443	0.163673042689756	0.00186969761781722
cg06038864	2	167350889	0.495738991069964	-0.00871312661682254	0.408386135965467	-0.00958732960151502	0.163673199055464	-0.010370528823412
cg12318602	4	165457859	0.70544881675401	-0.00254748085799317	0.0068185965312454	0.0115857695657669	0.163673720552417	0.00566432862433573
cg17995340	X	131624394	0.044167792399425	-0.00823402076191817	0.779999603145444	-0.000928546740431684	0.163674836946592	-0.00386435000304618
cg01239428	3	122838416	0.220706917284655	0.00660657906163122	0.712486739077888	0.00171611478191972	0.163675414505541	0.00436266556437431
cg22998640	11	85758883	0.262750313267314	-0.0106773520630627	0.324812998857628	-0.00723205246020432	0.163675532416599	-0.0102016430322682
cg00888507	6	137635324	0.813504059157188	0.00189322757627773	0.193106094303822	-0.0422113143079498	0.163676768698232	-0.0225543381348992
cg26068111	19	31919442	0.637559112988981	-0.00673473970253144	0.204451057283604	0.0369267118949702	0.163677992195508	0.0196949082645308
cg00781473	15	86860745	0.905348341268316	-0.00159453227084853	0.133931277311097	-0.0464681816816508	0.16367860330626	-0.0233204245759742
cg07253384	6	166877002	0.153725782500491	-0.0140287372578445	0.299744060776062	-0.00705899326613474	0.163679522861573	-0.0128226174342077
cg12138678	13	43566618	0.274099866908871	-0.00260643811170911	0.235974496895437	-0.00340076728372188	0.163679862407355	-0.0031103662656003
cg02872971	1	233097138	0.0906449154142498	0.00920052822795038	0.192119234288283	0.0121316390598361	0.163681779884634	0.00824903469674659
cg03549293	1	101166162	0.975893380448581	-0.000158698367826278	0.264168633762249	0.023060153091759	0.163685312758557	0.0120542730533981
cg04920773	17	59477846	0.771407444953392	-0.00049246940140268	0.253591309153342	-0.00831519659282923	0.163685729464785	-0.00510889437202015
cg22568975	5	7016444	0.500894554505047	0.00458789383771435	0.147932839678915	-0.0470616607606782	0.163686118497482	-0.0221868492371265
cg20326258	12	49934704	0.580402434125391	0.0038312283482553	0.48698760596014	0.00817742722862724	0.163687189126551	0.00932340355164141
cg21827867	4	138431904	0.697536930112506	0.00554475391079766	0.121615757892094	0.0301079783179233	0.163688056546225	0.0160137898095919
cg11380134	5	31530940	0.373754543362423	-0.00612713645684267	0.156309842779489	-0.0365949773683424	0.16368868066273	-0.0184530913199762
cg12433084	10	48430289	0.150350188393443	0.00840795134203893	0.542598868240864	0.0100740203142417	0.163689055441684	0.0116182212222056
cg20241952	17	77752713	0.0303066495032082	0.00600215850698812	0.674947576204985	0.000900751274655687	0.163689563718612	0.00224419522191085
cg18478786	X	118602725	0.287939094450016	-0.00422130461426412	0.388550773362844	-0.0101381111087351	0.163690761046681	-0.00756981110404856
cg02317444	9	86117073	0.118440092447787	0.00965302515253428	0.30693751812378	0.0077808455561543	0.163692411101049	0.00701962401100643
cg08953836	20	56704172	0.423160168638205	-0.00910026840532114	0.275832338233895	-0.017523458384819	0.163692710221699	-0.0133062342336847
cg14485996	12	3489814	0.0271174583432032	-0.0132424483535754	0.337554421095383	-0.0217145871851637	0.163697755523801	-0.0166075013637709
cg25060371	17	4388439	0.631560767765415	0.0024866309540213	0.197226779844479	0.00829481766521954	0.163700263686733	0.00538961906937701
cg11263296	12	120428313	0.623414471877972	-0.00185537003159359	0.062226760093856	-0.00787776654838074	0.163700337034525	-0.00605432025156285
cg03654391	13	100037618	0.268992869831036	0.00930041054559926	0.194509130625929	0.0111981611493855	0.163700471122646	0.00890282247065768
cg25705216	5	118690856	0.316164225723706	-0.0102202832317805	0.140742303402685	-0.00584878552063118	0.16370116252832	-0.00773765729231249
cg20975802	1	76254925	0.930460959655129	0.00152561435718876	0.214362834315437	0.0398151828385036	0.163703604840854	0.0264463100751545
cg24970080	13	75549875	0.187121245715115	-0.0156343097390163	0.284863566092616	0.00493532008321157	0.163704418090203	-0.0091860907843487
cg11138231	7	99475824	0.0859074182647941	-0.0170808229059552	0.159068857849692	-0.00917294882204554	0.163705992121567	-0.011454156356087
cg21279207	6	30707966	0.295493326542722	-0.00484542985198259	0.282987664144346	-0.00598310905501541	0.163708101289969	-0.00423417266799276
cg13508208	7	111030821	0.401247580203316	-0.0100665033196946	0.125433299126789	0.0631576349295025	0.163708267020697	0.0272333522260689
cg12841923	4	125451971	0.74216980905464	-0.00172480858933522	0.123264987626551	0.00834051144820361	0.163709351734153	0.00426644474854899
cg02292055	16	4492350	0.136027043922724	-0.00764357423063692	0.491827652360642	-0.00372214135970809	0.163709722424529	-0.00435144770921576
cg16685016	3	179736395	0.883627094687478	0.00140888336917467	0.246629226135249	0.0272535351803437	0.163709920462606	0.0149821330293174
cg02792538	22	38477085	0.505210700848394	-0.00282015118947891	0.395519814964962	-0.00780892675074905	0.163710838386071	-0.00786010087276415
cg16660677	1	169703232	0.647585166435416	0.00445683688580021	0.218603041917776	0.0355418773958852	0.163710926268591	0.0182633741639748
cg27276086	11	43950212	0.0500880166256148	0.0110694684988529	0.802505717898992	0.00156493332761107	0.163711636527983	0.00581975101932685
cg16400871	10	88478438	0.606719071743911	-0.00278260047462327	0.217857129719432	0.00726196796280331	0.163713513642858	0.00515217061066247
cg22208773	12	121828527	0.466980090402694	0.00460040051464707	0.284268967424228	0.00521193774055308	0.163716234478194	0.00596435572085775
cg17438250	3	14949450	0.964204940056474	-0.00031979059746929	0.130436916190969	0.01216347336969	0.163721931642308	0.00631580667257355
cg16552026	3	16926270	0.253383221270196	0.00247730357696855	0.221190476268306	0.00216289318683471	0.163723270232631	0.0018609895555931
cg22027267	7	51544518	0.201786480961336	-0.0217908000458257	0.205415194696889	-0.00893476469300875	0.16372734559908	-0.012614432662275
cg17645416	X	37206786	0.197796979221991	0.0442146558846507	0.187550459411008	0.0479798928887675	0.163727416104826	0.0314047917496909
cg24754313	10	123495693	0.987432248723593	-0.00011698928337644	0.112988831500854	-0.0465706360611872	0.163727477727576	-0.0216278998667306
cg12110634	14	75725749	0.959224404401778	9.19833502750345e-05	0.253536052985471	-0.00870313187965559	0.163728929044881	-0.00455942225305378
cg14569837	11	55798206	0.45010043118121	-0.00609355667618083	0.170774774436248	0.0548784592209978	0.163729489701209	0.0246051837270834
cg05977517	16	89883359	0.907014455247734	0.000319755631978822	0.177660202279837	0.00511093782631771	0.163729730234292	0.00294031800778426
cg22747501	7	29233476	0.0355268261199773	0.0214157081000257	0.476060203807707	-0.00115756247745611	0.163731605267667	0.0086251183679855
cg12961392	6	53843018	0.572518853173061	0.00579910466074342	0.251490450366144	0.0322879680962889	0.163733026637681	0.0174453128165385
cg09472222	1	59980198	0.329896539188409	0.00667488076526798	0.365087416228809	0.005215459207779	0.163734178466725	0.00611832546289001
cg03928032	17	79244651	0.196927305173092	0.0113672092027038	0.663169651539632	0.0031702421469608	0.163735299622488	0.00777048102408716
cg06681768	17	48049970	0.69731794488238	-0.00169854556057835	0.176148785116207	-0.0084573099510088	0.163735935368712	-0.00733107597175998
cg00121465	16	90029483	0.00799776875204707	0.0199155383943621	0.678010307646002	-0.00336021890903556	0.163737920572969	0.00794370525217331
cg19630629	7	136556193	0.259984886522663	-0.0084433400649138	0.404252964957688	-0.00130087082680605	0.163740392152669	-0.00757539381024124
cg27306673	2	61410687	0.552360741197822	0.0043227032528485	0.815035309463492	0.00155805721527497	0.163742722114189	0.00581061772170137
cg20174247	10	14032690	0.681535021502462	0.00973441766563115	0.337379986143822	0.0231831376993839	0.163742911409914	0.0219639348420151
cg22414994	7	77619544	0.204534589846291	0.00947298338332423	0.555316019693449	0.00466587804224712	0.16374612761221	0.00587984244945155
cg11136251	15	66797427	0.37464845800012	-0.00207490818489226	0.509122074486973	-0.00114917791924375	0.163746506419282	-0.00212433658810247
cg26587810	7	86822454	0.00861586447305623	-0.0127854956316804	0.258881958518759	-0.0262365769989343	0.163749325372444	-0.01465966665811
cg20265726	14	55914187	0.81219637301533	-0.00151163691254226	0.32908095756084	0.00725564090681891	0.163751900643158	0.00611466938976676
cg18158043	14	96890961	0.278055287293067	-0.00332375325976865	0.206311933170746	-0.00410646965600668	0.163752417658057	-0.00411660039882215
cg24556334	5	140366361	0.425310153748033	0.00461582643792214	0.484772339482257	0.0031719762626896	0.163753648401851	0.00528234933671766
cg27050747	7	149387637	0.459564239846936	-0.00499644675650921	0.256791848502177	-0.0335958571191698	0.16375641327565	-0.0196590852956781
cg16956171	22	49970231	0.593800736904202	0.00295587991439172	0.435139565659574	0.00922074377220077	0.163756867195567	0.00780566740342764
cg24923509	10	102498399	0.105803034888496	-0.00695222171545745	0.429295390903779	-0.00428789377761559	0.163758395546202	-0.00580651172415338
cg11562536	11	12561215	0.369768167056239	0.0054772979259516	0.727717829090734	0.00171214036378774	0.16375839874698	0.00508290320039917
cg25416347	19	17313841	0.161268666758803	0.00701159477268513	0.469037147951914	0.00463961156497127	0.163758752354278	0.0061821148206003
cg11793599	4	151219625	0.77964880790829	0.00161733726313251	0.31512293718531	0.0217625744966487	0.163762817201084	0.0129295912905148
cg12379422	12	56552067	0.553139054218739	0.00308975727146353	0.346138713325733	0.0040873873120706	0.163763711802693	0.00397137488395514
cg12138301	10	28974038	0.110052746256207	0.00646900366290867	0.986784783221937	6.32811429170036e-05	0.16376520801824	0.00370690656319386
cg16622958	16	87397796	0.466915391744367	0.0239412245017007	0.0489357343569518	0.0128202050621537	0.163765745121887	0.0200679959099844
cg19009756	15	56286067	0.230085353487196	-0.00181050162695905	0.664575513160668	-0.000522443117762995	0.163769796647351	-0.00148746361707566
cg08715168	8	39441515	0.737854418048525	-0.00234085409367858	0.262278886547221	-0.0321422914880706	0.16377205005373	-0.0179141684601965
cg16063716	14	105045992	0.201949686258601	-0.0105791612172125	0.138060856838073	0.0201119131273635	0.163773756248283	0.0104408475228606
cg14254534	19	38883115	0.426327716915806	-0.00587034565845847	0.0779125090100443	-0.0158198970630995	0.163775277307067	-0.00926878329376032
cg19320928	4	103749266	0.475268136246188	0.00146135973050337	0.244755181647406	-0.00982575081334944	0.163776949033968	-0.00540934761538293
cg00530127	4	2401980	0.503010670420051	0.00304259180338898	0.579054457004758	0.00387237125548527	0.16377871065334	0.00570001809146744
cg22932628	15	81080422	0.259489994026803	0.00531812199068118	0.535195108855408	0.00245916594127312	0.163778858900372	0.00483950950101559
cg25380351	6	31106181	0.415061205940987	0.00537168287223298	0.293417570518701	0.0102654357277042	0.16377996218712	0.00856590539210847
cg10248207	2	102094556	0.200892258508566	0.00865423632321483	0.639542091819799	0.00330876719390094	0.163781164448841	0.00664471206290999
cg20883544	1	242688061	0.704051249406725	-0.00116358994491866	0.0637114539152925	0.00561291304942016	0.163782589793171	0.00263203721986308
cg00887636	10	75385724	0.313972983200413	0.00263681594592987	0.185339395925957	-0.0101863679065602	0.163783081739504	-0.00501775912086438
cg14168621	7	2028884	0.861204792002941	0.00055070026716708	0.281531171111349	0.00456084885418583	0.163784012086176	0.0039023677610988
cg18059449	4	106629662	0.904929099655446	0.000322035232027534	0.0374388656521666	-0.00777958646619552	0.163785458754114	-0.00386090760086238
cg25846615	19	4710814	0.934419814162268	0.000634968538763194	0.16181044272238	0.00744840554749788	0.163786495365033	0.0060453852857216
cg09860717	1	25566483	0.153377223295533	-0.00328062904181828	0.789253948163973	-0.000534243459790697	0.163786792800772	-0.00254551899734965
cg26587113	14	58894119	0.178458523360693	0.00304388693749667	0.388266622697396	0.00129935930101892	0.163787145858397	0.00208840088749783
cg13546736	17	7486858	0.245537781755047	-0.0140372686519172	0.0450910429768715	-0.00361003287640419	0.163787258900225	-0.00702750676690258
cg25223263	11	119020168	0.963412495002601	-0.000289176806112273	0.349519874339342	-0.0115646050352056	0.163788312208187	-0.00765522732861801
cg18733539	1	232835904	0.996903522289133	2.63515660505112e-05	0.124554626529801	0.0219456076456627	0.163790408902865	0.010860615402754
cg16560811	20	60540747	0.97794641717335	-0.000255748190058714	0.278429110113646	-0.0442312133821883	0.163791541630905	-0.0265463714500397
cg27470295	4	169401621	0.115570558888471	-0.00242687340362489	0.154534617336912	-0.00180381967588831	0.163793021065341	-0.00130467316698347
cg26267678	2	11052102	0.7822934395061	0.000771983227648709	0.0526994521430601	-0.0100466674729204	0.163793276601156	-0.00565217554813138
cg11446240	2	136633306	0.0317193725139092	0.0053730883087142	0.421046918385858	0.00199869564263265	0.163793480827076	0.00318586315229419
cg18762986	19	54650962	0.603864001656795	0.00307483581661164	0.505941006435287	0.00771424042185165	0.163795414068326	0.00782420008811754
cg13050104	14	90856296	0.173958437912336	0.00596182659961966	0.947508106350705	-0.000264142872506322	0.163796196911566	0.00374186592588272
cg03645246	7	103126801	0.715321362439709	0.00247729092427672	0.158507063877758	0.0131132604278079	0.163797218292229	0.00688733376501162
cg24607398	3	37033625	0.183255077360451	-0.0169078911304486	0.853403852966113	-0.000385159985727801	0.163797740734027	-0.00819842569847825
cg03905192	15	90893535	0.60970668476156	-0.00501795581693772	0.147203193732217	-0.0359005420054903	0.163799319965755	-0.0188560702836707
cg20689675	18	44811154	0.769675515281311	-0.0029985908768467	0.55831686805976	-0.00671987052422077	0.16380222814713	-0.00892603617276549
cg21177880	9	140377789	0.0629282366988525	0.00949681907264463	0.695851345397201	0.00216027025829034	0.163803491509532	0.00460657933531232
cg23052757	4	100431894	0.657481699982826	0.00345783269337058	0.35081533198053	0.0202476014391974	0.163804461173831	0.0127288800016056
cg07021563	6	90681100	0.284074572438138	-0.00603232749272937	0.782615628951172	-0.001502729404868	0.163805808691586	-0.00472782061179369
cg15324331	10	30085133	0.0460091543678684	-0.0206574913684754	0.804201333252928	-0.00232528322160803	0.163807164666816	-0.00964713680107282
cg00496602	2	46547588	0.700875635248634	-0.00209521589040378	0.086885340683818	-0.00817666494876414	0.163809106768631	-0.00472735951508925
cg18260452	4	13220617	0.329680352569871	-0.00926982385696992	0.102676048220366	0.0424121430548139	0.163810055360307	0.0185489237394421
cg23732003	5	179049816	0.993242461758389	2.83260860037608e-05	0.279743161521499	-0.00696390721975198	0.163813121018192	-0.00399279508633588
cg16151146	16	19179616	0.756549532583148	-0.00106496816482627	0.54486176692166	-0.00109024198870627	0.163813833919579	-0.00243676216042543
cg25542494	4	37530341	0.25178773208219	0.0109226815752301	0.246601888042166	0.031984406697818	0.163814481678362	0.0195903612537824
cg13276535	4	4194051	0.773613078724962	0.00208308452501985	0.29203101814765	-0.0284094491968428	0.163817218366038	-0.0178872253103017
cg15248264	10	83634082	0.917794087795912	-0.0002347778825907	0.0319082766210864	-0.0050885954018452	0.163817264303968	-0.00320745679141089
cg03218370	9	127539186	0.269349596059854	-0.00854282829752723	0.207025220749718	-0.00641239524695598	0.163818018973613	-0.00833727398622418
cg07085156	10	64959524	0.662814972437024	0.00430066436315499	0.262715517031438	0.0309823055572561	0.163819538140744	0.0167376523070864
cg06174718	2	236547589	0.927259409558637	-0.00047680522583171	0.216144630459074	0.0156688755401209	0.163819935713058	0.00864760624965189
cg08918984	2	8530372	0.960390927649125	-0.000291523890589619	0.0408089122709894	0.0099043877040643	0.163821667592196	0.00468049246407613
cg20685054	20	44276739	0.288245016054429	-0.0069717580897007	0.730665976116096	-0.0029799746448854	0.163823957252035	-0.0060400647579612
cg08852968	3	55517659	0.989172427954235	-7.99019316395094e-05	0.0546550527273598	-0.00771813555766942	0.163824652347268	-0.00655435098321039
cg04609499	6	139919028	0.0507778874799558	-0.0201584615431424	0.322834026663426	0.00512187421494772	0.163826217503797	-0.00845572618348353
cg19015961	10	90712748	0.714020841022837	0.0018662345238324	0.148576210342301	0.00724277006502096	0.163826961333387	0.00458073764256974
cg16432061	1	161276149	0.762555371091578	0.000604089962636248	0.132769312482077	-0.00874140167350328	0.163827746348751	-0.00401774774189234
cg16226658	11	128659540	0.542673761751738	0.00428637270044156	0.104819969088141	0.0125852478122	0.163827939813943	0.00817791503288704
cg02889418	18	77227672	0.320107188582247	-0.00371811013764685	0.144193889775054	0.00672379361726056	0.163828484650309	0.00368499894496784
cg10542172	2	192097254	0.674221067066455	0.00322137309351017	0.391288096931919	0.00667473902118051	0.163831095248854	0.00646001294688966
cg19062557	17	48539855	0.869495856583847	0.000872137475459102	0.0876904314429191	0.00946774146855998	0.163832486646106	0.00481485415292374
cg13532518	15	85850720	0.674923841365924	0.00192449713870369	0.24139098557838	0.00763013799471076	0.163835064642756	0.00500264401953465
cg09625158	6	32764901	0.770482882173774	-0.00050523133951868	0.0882952026423042	-0.00416489684727945	0.16383567878634	-0.002347833722438
cg03751030	8	56015576	0.461041507461114	-0.0024644016782126	0.254658339195237	-0.00881224747613684	0.16383640674801	-0.00582741809347529
cg07985437	5	129449228	0.930152102627945	-0.000568176078153392	0.311419183659836	0.0243990420346095	0.163837742068502	0.0143607166473313
cg15873301	3	12045459	0.191977022765113	-0.015050832709026	0.131527085910475	-0.0048235087423815	0.163840560850101	-0.00992040128748577
cg13319664	21	34863952	0.936435109661748	0.000149841015260894	0.230996823590046	-0.00926709291058982	0.163840975334521	-0.00459172888555811
cg02745847	17	47075880	0.362688140795859	-0.0116711381537978	0.872172072685084	-0.00174258976202715	0.163840985090307	-0.00942104904328367
cg07866489	9	134501521	0.835047854821453	0.000957480758995999	0.379993965333691	0.00456680534694027	0.163841949280944	0.00435263519902388
cg22637244	12	25057080	0.0669439084115834	-0.0111636830547277	0.0752432436458118	-0.00660399935279158	0.16384296373165	-0.0102245526364995
cg09283030	2	9850186	0.952989430946083	0.00039187190144465	0.018663800148939	0.014202688043121	0.163844240891424	0.00674011553829329
cg03377310	1	157811650	0.0727608598254665	-0.0161021049807977	0.678406507563136	0.00171518643828728	0.163845296148085	-0.00723271713253931
cg11914037	1	213598925	0.494487036221484	-0.00448788236113603	0.183942933500516	-0.0509805770560197	0.163845514902629	-0.0248385202722999
cg20065512	1	17254431	0.763247800003398	0.014610715864515	0.088282940795499	0.0253043314913066	0.163847124973388	0.0353216077995485
cg16811682	16	22314237	0.559911367990557	0.00264298981117692	0.359316914898859	0.00546134486412894	0.163848861397818	0.00498801451593163
cg04866630	9	89356077	0.984165092828667	0.000225935838904789	0.219698226015982	0.0259524527351259	0.163850473604435	0.0149557019714023
cg21465132	6	143753317	0.814597843081595	-0.00157463015528959	0.0981883059409469	0.00820797014573976	0.163850656531751	0.00472124933293217
cg25083305	2	29504363	0.629463702969277	-0.00454507008198455	0.185362411328694	-0.00654175380585424	0.163852057042386	-0.00903800068902859
cg20436376	1	54945436	0.0882541345821113	0.00870749717004144	0.669291771982792	0.00164034663426213	0.163852758275629	0.00431675722533302
cg16150966	15	59280717	0.664031561823354	-0.000665128291582466	0.127461354393163	-0.00409103507306457	0.163852923875863	-0.00242683781922417
cg26311703	11	64878218	0.460140401286052	-0.00535528897592907	0.0460673955549403	-0.00901433087124	0.163853182680691	-0.0107829001518556
cg01047297	18	1586128	0.2506255208324	-0.0150559525355763	0.0518294617861802	0.050664929616759	0.163853253400317	0.0160323230896191
cg21655915	3	65535247	0.852920554287436	0.00128039683598947	0.135460015662237	-0.0101629149001938	0.16385414948521	-0.00901369251294121
cg19260592	1	98872441	0.403740289038267	-0.0127117539497166	0.197144325463131	0.0497881860536194	0.163854744398527	0.0260948808348094
cg15784124	4	111543114	0.752876692465551	-0.000806126349687796	0.165586043636807	-0.00432337323652337	0.163855124304125	-0.00400845400378338
cg24319526	8	145503937	0.480550663166651	-0.00386949024285221	0.0478583289365537	0.0107004756905777	0.163855171881005	0.0047505851532216
cg22380508	11	63381144	0.855172796350599	-0.00154015706072391	0.0898711743738887	-0.0116122273257467	0.163856353712715	-0.0071026130169335
cg00874736	7	81261835	0.0871249920517289	-0.00907624919486653	0.129995909048043	0.0290331954608701	0.163858467350862	0.0111669151285935
cg03383219	11	33830558	0.0641198738850154	0.0100677353855926	0.104546042580592	-0.0347828232060367	0.163859682749809	-0.013713653222095
cg19660568	19	14618832	0.615131486706812	-0.00525067916511082	0.237602253157284	-0.0225288625040453	0.16386076684571	-0.0192326607332096
cg23258188	1	3075846	0.893490080434584	0.000629287029554565	0.137973578441566	0.0131955899637103	0.163860867354624	0.00860916916469587
cg17671647	15	27706516	0.171996550909567	-0.017695104161561	0.284877166165898	-0.0167820501563358	0.163861134431991	-0.0122391441346558
cg05795385	15	68923220	0.148202195590057	0.00569995351393814	0.502679267498394	0.00426307894696897	0.163863096417742	0.00539570277327514
cg04756279	19	30020162	0.786322391170493	-0.0023277333752235	0.337097280104853	-0.0159889104358594	0.16386571984603	-0.0114281821077544
cg26048690	14	66974622	0.60798814677472	-0.00120123849361804	0.270590913588075	-0.0101295473107007	0.16386591062487	-0.00605706396134757
cg21670863	19	38650018	0.823843007828617	0.00133356692136374	0.260163102312384	0.00841279320555406	0.163866536637099	0.00574307920887377
cg14378732	5	14752322	0.0257599428025186	0.0176148759742148	0.971872532461519	-0.000230255516065968	0.163869294695098	0.0063182140649957
cg05563292	5	9474146	0.560008249889546	0.00644486864345704	0.0943670416324221	-0.0480405240758376	0.16386940211072	-0.0212454748256629
cg20630690	19	10420301	0.0359930759219137	0.0165719370374178	0.959333073415513	-0.000377704867877282	0.163872307187074	0.00810525679389402
cg24089887	13	74899532	0.111153224196203	0.0121223797522303	0.334583075422713	0.0202332411380653	0.163873090920173	0.0132630680044978
cg21008868	3	187722917	0.659899729783836	0.00242913733314488	0.357901810200057	0.0101359217575602	0.163874789617497	0.00755197623509745
cg06880664	14	105655178	0.943720169639637	0.000529863396186199	0.0251582163681032	-0.0160935575917884	0.163875151099798	-0.00716366803276297
cg17222234	15	68871405	0.673000520051158	-0.00172702147978237	0.297511103363211	-0.0121652873522056	0.163875550990086	-0.00847175519991008
cg10169976	2	65454837	0.953345265342121	0.000194607766901936	0.226384493154795	-0.0123720361168535	0.16387715086314	-0.00594484572014576
cg16114380	12	50606100	0.520316114454005	0.00572485868700065	0.164148500910371	0.0218536093658642	0.163877170657369	0.011387729587653
cg13437439	3	66354186	0.155213227105927	0.0100435485799469	0.690701226602181	0.00327810584740988	0.163878533846737	0.00952806191172791
cg25411207	17	37382301	0.0436640183569274	-0.00439110124082441	0.605727398775545	-0.00181300352635145	0.163879456757939	-0.00317260245525557
cg20382831	3	109128982	0.0262051341773659	0.0141031393975912	0.313926739663231	-0.00292165844592097	0.16387950899552	0.00575561346673709
cg16884598	17	47572126	0.296941662934008	-0.0145325714583408	0.400785211454282	-0.00325569658565311	0.163880040151785	-0.00911104935723207
cg17308762	8	41661122	0.781410691292237	0.00260181597178324	0.251183142903027	0.0227900667660209	0.163880545436525	0.0151344851572856
cg13865502	9	140196251	0.131381780272434	-0.00248212881946456	0.279740187412624	-0.0081124845767525	0.163881939691141	-0.00534289051062411
cg03123709	Y	15817871	0.0742243420611916	0.0190135986061009	0.0763873132573792	-0.0488950817385142	0.163881972278153	-0.0212660465605315
cg26786253	17	3960466	0.548605845407334	0.00197660582462322	0.0990234836312216	0.00619944388142587	0.163884272819082	0.00341682739343323
cg11547895	7	100487657	0.029866998012799	-0.00699615942327529	0.583966477406436	-0.00526529513595375	0.163885899401206	-0.00600539938500456
cg20078262	14	68289825	0.63406015158998	-0.00616664464852921	0.157308436352497	0.0469470450086045	0.163886361399443	0.0239790494702768
cg27349540	17	46580381	0.525250442044134	0.00356183651718103	0.419780839638327	0.00402248137462141	0.163886985269092	0.00438981669977866
cg17602884	22	18549473	0.982394747331903	0.000210220732599256	0.0654144353571578	0.0183074881303076	0.163887770547874	0.0103926634027432
cg25687971	3	28055822	0.0357834713632196	0.0142882701675058	0.508321265243325	0.00278284776740471	0.163888086644519	0.00585743155173874
cg06623918	6	96969491	0.69644474145828	0.00216755793353304	0.181821498200364	-0.0141226779864803	0.163889325130822	-0.00733725138219635
cg12882697	5	1445549	0.344129896912374	0.00288366698688688	0.186272771219422	0.00317687066798128	0.163892527190949	0.00268489424356285
cg07991910	1	40042009	0.723564747885005	-0.000661696654430424	0.0353802061522207	0.00366237148364144	0.163892779547002	0.00165826365206887
cg19038230	13	47126445	0.412378804465457	-0.0134418766921231	0.592801671770747	-0.0017580883552324	0.163893144137159	-0.0109651863907933
cg16065219	11	118174828	0.795612460757422	0.00272685713941203	0.191518633394524	0.0372537357117139	0.163895030682722	0.0203434459224928
cg05937774	21	19292972	0.342736915552902	0.0233778377670904	0.424811609065609	0.0144537466519192	0.163895603241989	0.0185184074175124
cg06873805	7	15602593	0.387038680056113	0.0119712298429403	0.297264394184428	0.0329705486604314	0.163897024214816	0.0203112389367886
cg26581218	7	23488862	0.583632136765448	0.00397597340239865	0.0622518403407754	0.0115927426467849	0.163897189755529	0.00684416606881626
cg17284725	18	77308464	0.660786303075035	0.00223744578809781	0.282724957852699	0.00718144305596731	0.16389759161571	0.00680489684469093
cg12078031	21	28337869	0.737270255822178	0.00247382774636105	0.103039027954776	-0.0130282138435825	0.163897787342778	-0.00850238177114056
cg20804467	2	85063787	0.49599134141244	0.00598109446459832	0.303102248094407	0.0224440733662343	0.16389863339175	0.0158304325883354
cg19943000	4	77172660	0.014297092194102	-0.00498608350245112	0.357213471312029	-0.0021394149546131	0.163901727796611	-0.00329380938840851
cg08499881	17	74454829	0.448885131690555	0.00573273922500417	0.170365182436461	0.0134625955719774	0.163901957206703	0.00920574490650363
cg01691455	17	51011092	0.523347740801373	-0.0087262518117284	0.0524212097413862	0.0275910341358807	0.163902495752525	0.0109931790003705
cg10621699	X	153076167	0.949232895720318	0.000463997569460227	0.146102780732827	0.0100202554254851	0.163902669289042	0.00777276658647308
cg14513844	7	120942928	0.417236580526395	-0.00687289934570606	0.606750878143421	-0.0098326122060236	0.163903008301644	-0.0130805208091209
cg01888905	2	177519120	0.241863916017313	0.00949912756165808	0.375107898806518	0.00356191212359181	0.163903483876502	0.00621433346798366
cg26744745	5	172152901	0.624086215829078	-0.0024823493540394	0.0719754908677018	0.0144294249427857	0.16390532626957	0.00634254398615485
cg05775779	9	139905765	0.0736616705888289	0.0100146621916697	0.207267218099836	0.00745659107902607	0.163905611911563	0.00811260346864077
cg06900821	17	73539363	0.887266169015094	-0.000717553008610429	0.15710105523095	0.0111248606986249	0.163908964086856	0.00553726755931732
cg01713613	20	60775743	0.637192943058573	0.00243001040600774	0.26054417309301	0.00652792362224038	0.163909383489197	0.00506557687289523
cg07387627	18	56737535	0.443998243659126	0.00388776824262626	0.0751759757082666	-0.0300267494146674	0.163909961313098	-0.0132150352070164
cg11122795	3	194071770	0.689945962512629	-0.00177905226319285	0.156189035298825	-0.0371517719881975	0.163911026835502	-0.0181742685092297
cg22109930	1	1101302	0.349817608301795	0.00738661367729268	0.973983775030689	-0.000152061274142961	0.163911753680441	0.00683588466038997
cg26952572	5	134896777	0.211441545829819	-0.00214609351321837	0.197430193971886	-0.00306895245116007	0.163913204417261	-0.00208687181157961
cg27601695	8	21911015	0.389820158097283	-0.00853769061306856	0.03449923959914	0.0161769053613075	0.163914413080881	0.008534166312405
cg17581489	4	84202808	0.0096207210190041	0.0338060345229229	0.829203729353304	-0.00246723542509913	0.163916710531116	0.0104906500991734
cg08090557	17	7464088	0.382315869736049	-0.00874179643162646	0.618049318506831	-0.00332366991918609	0.163917041189912	-0.00929879517313295
cg03813730	6	168971450	0.596965450180768	0.00337933443096664	0.241108204572417	0.0158305071143078	0.163917106627631	0.00959451038979037
cg04897502	10	79555843	0.164122501481541	0.00572695396732633	0.496041189001985	0.00495679841863852	0.163918196309564	0.00572172551109684
cg26737458	13	60970478	0.582912355358197	0.000674183866708401	0.0296339494910201	0.00228499669038214	0.163918534158934	0.00129408952891219
cg22528556	13	112856721	0.491787538110557	-0.00366242117371632	0.28103855931876	-0.00463555545842439	0.163919770361783	-0.00588125904597868
cg11152825	20	44881449	0.319016034232817	-0.00920628160548418	0.824245601483899	-0.00128366969489252	0.163920962120726	-0.00729969045713649
cg12694124	13	45013657	0.909495799118089	0.000714431108365298	0.155686399837663	0.0344754672962985	0.16392169009816	0.0184810622421696
cg22867241	15	40408532	0.477495144736044	-0.00317919623003574	0.158546230643547	0.00644880080387762	0.163923732835068	0.00470834863215746
cg04663158	12	121534431	0.233629788553644	0.00616333275900509	0.134883095541817	-0.0451334025628283	0.163924686620151	-0.021045681641093
cg00539564	22	43254081	0.245237316756485	-0.00689820408150461	0.292038961657324	-0.0107120576609777	0.163928567628224	-0.00743420998026326
cg06082141	17	10604565	0.634381364348016	0.00663564587692156	0.208985363858859	0.0424609075765856	0.163929582059726	0.0258110816130636
cg18326232	17	27903451	0.198527879899666	0.00770227387176541	0.497804648634053	0.00635854416660356	0.163929636071439	0.00800535009909164
cg15613917	2	68873233	0.0396576946225463	0.0103168036456967	0.690956498806918	0.00177769923431433	0.163931440114783	0.00512831658661653
cg22299101	4	164415548	0.0441162014259374	-0.00240643656260996	0.212610904134151	-0.00179750653103593	0.163933079509439	-0.00187785415285287
cg11051597	20	13767624	0.179356252034323	0.0143235174193022	0.175867114694574	0.0339968113051226	0.163933813714262	0.0188741042916274
cg01838997	19	39603097	0.702188130442573	-0.00287721164516334	0.206934433767372	0.0162923061180437	0.163935926268569	0.00854466261147658
cg13367219	12	28764033	0.240367973734643	0.0245487631422938	0.432417280466788	0.0157614184770033	0.163936150537771	0.0196371235371724
cg02353175	20	59762914	0.724094155927487	-0.0053644348352779	0.451096659224831	-0.0385271695635318	0.163939356927654	-0.0328591883764874
cg17035366	12	40499623	0.583213193458855	-0.00526751133855198	0.14259067577673	-0.0156082656773156	0.163939375754974	-0.00778962377626919
cg07224637	16	4719963	0.983820429846	-0.000152281287778688	0.149142906787654	0.0124873560884713	0.163941040529286	0.00985511170588106
cg17019969	17	74475240	0.459732840096199	0.00401233074162109	0.422435267287865	0.00975797346010831	0.163942507071207	0.00878923620462472
cg15131417	2	185510906	0.0170985905698949	-0.0165084592244893	0.650205111744578	-0.00270131488232932	0.163942712055911	-0.0065054957991133
cg26360087	17	43128925	0.0478616227386512	0.00414238671426532	0.594270451034355	0.0010660468217862	0.163944234584789	0.00206529429006057
cg22685442	4	8418050	0.705249817192519	0.00166658107727821	0.332078290875124	0.00543786624827693	0.163945271576274	0.0061697864217183
cg12700606	11	93401705	0.801946469709011	-0.0022311255098823	0.239961764468086	0.0221925631553557	0.163947831926062	0.0121390487321404
cg10043037	7	19185407	0.197597137760152	-0.00885994720591201	0.62632074639944	-0.00230934314481078	0.163951848462203	-0.00599108709313713
cg16870098	20	60587364	0.36260334991775	0.00386584666871517	0.212107406724154	0.00979663866295572	0.163952358398787	0.00607486675756064
cg24375287	13	50366190	0.267724217010782	-0.00152632583030126	0.780083452876518	-0.000375718539693738	0.163952605184383	-0.0011808512338921
cg11227411	7	100493916	0.236630628399045	-0.00828061917924427	0.57016296319678	-0.00237433253643847	0.163953650910401	-0.0079593784974096
cg23576746	2	172644108	0.661526679690554	0.00305995533910647	0.256225567126768	0.012359270026719	0.16395389022309	0.00863461496370413
cg05231925	4	23768155	0.285638959290363	0.0125851755012091	0.475053215379844	0.012498578234337	0.163954300246584	0.013729803820485
cg20919974	22	23455179	0.729748610852908	-0.00199866144006228	0.36772765305968	0.00709409587516445	0.163956611742496	0.00712309473625098
cg10387952	8	19168353	0.354159805721518	0.00972448219271332	0.169594387107317	0.0183858955198278	0.163958452335158	0.0110714122128992
cg01346463	9	124012371	0.875730625341819	-0.00103101920967678	0.188518264935396	-0.0375793049367268	0.16396066374431	-0.0239986649367098
cg10618704	17	9940970	0.183166075552821	0.0114865520782517	0.515421315992098	0.00423228572222036	0.163964403921859	0.00792015750549815
cg10285845	10	74079359	0.109976331177526	-0.00377639149107671	0.297955978375784	-0.00262758133285336	0.163965531703802	-0.00288419151104302
cg16103542	10	112127915	0.00386656988404115	-0.0240664737081331	0.637081935449633	0.00212973828861162	0.16396737262361	-0.00742701651285266
cg12614551	19	45033539	0.811175447219332	0.00266044070932442	0.147956067414767	0.0174481784880224	0.163967460416344	0.0104619368333682
cg12837697	3	50126711	0.291188186158363	0.00229247884221128	0.261135579471928	-0.0113726287024997	0.163968049995451	-0.00591952186731814
cg11293869	2	154059548	0.795576111493496	0.00536969126788313	0.373444042342338	0.0415512657471886	0.16396805804489	0.0330448901194265
cg01209764	11	44808006	0.827933691035229	-0.00134094655360218	0.149510611284858	0.0152233691223313	0.163968564172685	0.00802330162852457
cg15174326	10	132263342	0.277685751820893	0.00670448400883195	0.346673331899455	0.00508687079585967	0.163970820669057	0.0054480030446527
cg17709246	5	175963426	0.957038166950155	0.000144444861190819	0.161985193474477	-0.0101395608031804	0.16397185411972	-0.00486704057288664
cg09695243	2	205302995	0.986405459445636	6.61408214012146e-05	0.262769147742345	-0.0435646162122172	0.163971898177266	-0.024128498691158
cg09113406	2	101889419	0.085755932315038	-0.014848581060542	0.29066787602442	0.00509480947719289	0.163971913973955	-0.00652553102377165
cg11475558	2	218743573	0.437632028991932	-0.00372467662690959	0.117736989674165	0.0118488414002559	0.163976115428167	0.00684813647398402
cg08489197	16	68423179	0.573579780922225	-0.00342128941748444	0.277752688445172	0.0100240589996937	0.163976952281189	0.00666742230249154
cg07976597	16	86066165	0.0200476553044958	-0.0290585903565264	0.917322036925592	0.000547119387841274	0.163977354540648	-0.0109199632365853
cg16180120	7	27784682	0.723695556355466	-0.00362936384605038	0.26932400404059	-0.0524818987488763	0.163979556985321	-0.031323692717132
cg17818996	5	22854640	0.414483910432943	0.00489909080195253	0.380654753894334	0.008781022894742	0.163981671186003	0.00689521775618511
cg00436253	17	16373725	0.359518736266127	0.0120476947784897	0.468280008848224	0.00788562447207991	0.163981903230593	0.0103252216914791
cg09429180	10	124128755	0.439153708765232	0.00613391651471776	0.717515129973665	0.00278080373497465	0.16398343830636	0.00681888053084054
cg11488677	5	104582263	0.98635950102734	0.000172820826155183	0.0678317283296698	0.0188591639044148	0.163983728684953	0.00845517987928315
cg26219252	5	176170048	0.0806124936688857	-0.0100027119562833	0.551952773484256	0.00153800036949628	0.163983809703664	-0.00687973352433366
cg06087623	1	2203012	0.141548230541765	-0.0026328495955098	0.548323437383868	-0.000898656886960877	0.163983980415108	-0.00145048270938223
cg16063640	10	102807511	0.115382436817406	-0.0164823556837169	0.547034587587528	-0.00190078313948783	0.163984009386218	-0.0086903712300061
cg26479721	17	21308553	0.929720340424453	-0.000596753684888986	0.275933750621526	0.0113444448687367	0.163985183585255	0.00796427190539977
cg26213873	1	112939056	0.360937024808628	-0.00196304750118069	0.464181380891631	-0.00281933965658799	0.163986609874789	-0.00293594035585957
cg05579351	3	87839841	0.746793456216186	-0.00217969062531232	0.0664756058338163	0.0216183934119515	0.163986861207803	0.00822173628390924
cg08468911	21	35832180	0.37496306979331	-0.0150278194768503	0.372001273692141	-0.0015373657539344	0.163987402572026	-0.0125670574954711
cg22138096	7	41772439	0.514888254565105	0.00650950587234299	0.104134258590098	-0.0357947789561689	0.163988987934353	-0.0189602492476486
cg23675896	3	55212088	0.162569941680861	-0.017080678160197	0.430890224533589	-0.0251884727977881	0.163989718344603	-0.0198262336888013
cg10350231	11	85431821	0.23890815594614	0.00939820324458073	0.420611542552705	0.00665406239833831	0.163992343631662	0.00659938213142291
cg03046346	11	61658150	0.0809635184666975	-0.00471879080005322	0.234888160995519	-0.0161860168620138	0.163994314837359	-0.0101031085234606
cg02268171	13	24477610	0.531982168433631	0.00261428947757085	0.119391750909156	-0.0111882895897604	0.16399443887307	-0.00796315120043685
cg00227156	22	18463646	0.481408391002877	-0.0130384978231605	0.469182272062255	-0.00355626024468888	0.16399529132863	-0.013118293906704
cg27583383	20	3185850	0.869208427968008	0.00197812743488497	0.190589212871547	-0.0286385250575959	0.16399585309163	-0.0144596635226473
cg00701652	1	185623898	0.797035121366057	0.00359901486825998	0.172232511820501	0.0415318448273511	0.16399604121833	0.0214882927594662
cg04740264	16	3632588	0.273294983831652	0.00826431183319938	0.459381706084096	-0.00176937647269842	0.163996769343418	0.00698948279719436
cg09140022	10	79111895	0.492484035473576	0.00315278370043968	0.213398754636716	0.00684162803532342	0.163998671453178	0.00468078689488354
cg20390237	1	48965049	0.922352219598542	-0.000466252248301516	0.198123986661324	-0.0342759010699915	0.163999248445991	-0.0164988335777913
cg16954066	20	48232028	0.166681230717335	0.00857855571421997	0.966788517616793	-0.000212211247475134	0.163999994888945	0.00501411314247613
cg15775107	3	159304416	0.90558300611179	-0.00101106033069739	0.287118363413871	-0.0189599274279718	0.164004161842281	-0.013425197069831
cg04379075	X	20077930	0.221193184488109	0.0117701736241266	0.114839482521128	0.00747569586203498	0.164005097801035	0.00723168479143094
cg13072042	4	106629344	0.835483381759541	-0.000825235634168649	0.0536747879546656	-0.0103402186343506	0.164006016556915	-0.00627742671746101
cg23107649	12	81738634	0.0874796195038618	0.0158098294936729	0.385118033952541	0.0205615765261679	0.164010104828127	0.0161340309153733
cg14590319	9	138190696	0.620930324564796	-0.0115539431536185	0.309229335164331	-0.0206813052382676	0.164010266432766	-0.0189043629722648
cg14653390	1	2930315	0.613048740205593	0.00215686510938791	0.392977033732026	0.00572092152903565	0.16401108941821	0.00632783319591379
cg12866292	17	8079312	0.0604923383780485	-0.00350089075450185	0.270170482237684	-0.00202994405191336	0.164011306733114	-0.00242276973136153
cg20273485	6	161185585	0.135423812748902	-0.0105474261630529	0.347506329457371	-0.00298654577479069	0.16401232495627	-0.00655348166777841
cg25714774	2	3425464	0.00780850684996781	0.0229755308801879	0.469485154728211	-0.0055653249980871	0.164014790196758	0.00787501564330536
cg04619627	3	46037496	0.973280996240692	0.000284878635983176	0.120704855782874	-0.0130668462612509	0.164014826096658	-0.00855433178378312
cg09557149	4	183816164	0.375686488472829	0.00476416208456603	0.384175124420669	0.00486227821325688	0.16401548831444	0.00575413187949819
cg10800473	2	30955370	0.398761582196013	0.00458414899576218	0.440754554861124	0.0106948270252377	0.164015759181859	0.00909949114097573
cg14149503	14	21060349	0.0128836630728301	0.0205454433851852	0.641504467844195	0.00814986915407577	0.164017378582181	0.0122411404469093
cg18468981	5	38115623	0.0481110683970154	-0.0262952681953695	0.611940565556504	-0.00888080626369353	0.164019031959268	-0.0136926407167031
cg02007493	14	105647510	0.391943145654528	0.000989041061360413	0.191138074912763	0.00180190640060321	0.164020129548591	0.00149942079570652
cg20623206	8	10546092	0.731809536508617	0.00145454354767161	0.453992056863633	0.00426841492179824	0.164021446211724	0.00498811734601704
cg08389300	10	120671241	0.911734122420615	0.00050048018593862	0.15959847687699	0.00927295663679727	0.164021673809864	0.00532016756608836
cg03594801	17	77948865	0.231198301794455	0.019117542413127	0.880934666741111	0.00167583901693438	0.164021996379394	0.0118208806163835
cg09146262	17	26884431	0.85118111631584	0.000818714328535239	0.313314305891308	0.00981032883447477	0.164023693291879	0.00650187171384667
cg10148216	19	15159293	0.552932676162778	0.00434359871106102	0.102495127015806	0.016774453501294	0.164023742340846	0.00938504816698377
cg20448594	7	73940352	0.46890749791966	-0.00748764754473734	0.0439945908620951	-0.0210175842026562	0.164026564230749	-0.011897115369735
cg22437545	16	70331664	0.556407694775358	-0.0136281715916628	0.375753757432409	-0.01389242162981	0.164031435228191	-0.0164378013673835
cg11736942	14	105054436	0.187150851924175	0.00797296680098146	0.529505529521678	0.00552630296357133	0.164032530135225	0.00699336268214641
cg16567330	6	106577558	0.344076404836454	-0.0130396418317226	0.0497104391769337	-0.0119773687592667	0.164033248215088	-0.0139334527445505
cg09426825	13	52305991	0.4883286170701	0.00363916232759738	0.338080021920028	0.00547983633450267	0.164034775410545	0.00476637355900941
cg18822137	2	181851803	0.466586102557062	0.00516572910088634	0.394982685822542	0.015895386086384	0.164035198522868	0.0120676912957543
cg09547119	19	52391367	0.326722937513318	-0.0183697569483807	0.632614109745891	-0.00118315527614946	0.164036008255929	-0.0156546995752406
cg01248598	13	104583916	0.372666582141715	-0.014828501806641	0.312979020135975	-0.0319320971889194	0.164036886927058	-0.022994961377604
cg20345446	11	3186804	0.370518012962638	-0.0126070329927052	0.478629476307007	-0.00458055777015395	0.164040734652588	-0.0109058131058747
cg24495008	15	90198882	0.566306325866968	0.00209501719841618	0.188581899581116	-0.0122464094859667	0.164041120532011	-0.00667713012600528
cg08718886	14	24741028	0.659236308363619	0.00281894471052271	0.11725455859071	-0.00965358852811506	0.164041331953067	-0.00724221702033197
cg09398207	1	198870622	0.984159798939187	0.000148550424786496	0.317430047952718	0.0137585636518965	0.164041357458376	0.009133630987071
cg14380517	21	18985761	0.487750040725924	-0.00402106714329699	0.270201893326331	-0.00914250392802867	0.164046858465125	-0.00944612382520313
cg01856558	6	962950	0.067805487788378	0.00918095131565258	0.941779510728186	0.000370890947290028	0.164048915430304	0.00488561853737478
cg22533639	2	1608729	0.00357490670809852	0.0266603529934079	0.923645947784003	0.000926075784876041	0.164049107145774	0.00930172039267076
cg14539856	10	118187002	0.679152264605816	0.00510677654257754	0.410963870622722	0.0184932340052521	0.164050712086335	0.0142804905228686
cg13877670	15	53083532	0.409725493891347	-0.00295474479671986	0.845890607618351	-0.000345760824608149	0.164051374177561	-0.00279581873115526
cg19124242	12	105747184	0.997846693788925	-1.61129589312466e-05	0.179801458108785	0.00833081634931952	0.164056453181346	0.00606846339843005
cg25203921	4	26036429	0.422237562420598	-0.00617984764565618	0.0091327737028877	0.0203536725187629	0.164059543746539	0.00787481079827572
cg13850063	9	138362321	0.413574296532567	0.00310093001933409	0.341819522788991	0.00399152370517405	0.164064820783807	0.00378272580954164
cg18346182	10	734399	0.805180838505515	0.00147717081751695	0.162886366105892	-0.0123992166913337	0.164066572774846	-0.0095969953087317
cg26049684	14	105260996	0.160086192430093	-0.0235587560757288	0.045949785764509	0.00619291783883577	0.164068222359334	-0.00868115647958738
cg00526281	11	48101308	0.0676786341217979	0.0176156005271568	0.155414665268527	0.00752972364236732	0.16406842684142	0.00940024647077492
cg20499685	2	240298511	0.0285297552732091	0.0161752086831043	0.726009625745694	0.00278233684491254	0.164069973365422	0.0066561965477875
cg09628356	2	242263567	0.929297468647427	-0.00151111022230125	0.121379484677818	0.0604274362313367	0.164076612246454	0.0286912038704822
cg17372920	14	21213939	0.394584972663068	0.0041359022483218	0.304693698695273	0.00380048091275545	0.164077692467893	0.00450471902141964
cg06288918	10	134378355	0.759074335537773	0.00240127545717739	0.194228467501954	0.00682938440349816	0.164078465286694	0.00661047427185607
cg06115562	3	182505578	0.445576003233831	0.01041934155828	0.210433107580614	0.0378300109819468	0.164078972880879	0.0194113888506926
cg00685622	16	85373209	0.448741809512873	-0.00564328262388851	0.760135501047646	-0.00266093339032309	0.164079302942609	-0.0086466383677552
cg23919568	19	16296265	0.356967184552198	-0.00144346865528984	0.328546570545939	-0.00453055177674048	0.164079336068711	-0.00301692128435286
cg12085672	22	33503495	0.909583076199055	-0.000747715728913535	0.172406344373477	-0.0184072765703702	0.164079959122808	-0.00899660983163876
cg26194089	12	2862360	0.928781793604611	0.000639988781618784	0.148092208524188	-0.017334298465483	0.164080412818804	-0.0103776667580581
cg05878952	8	141541073	0.254219109370919	0.0194787552943353	0.428224158273112	0.0204357021984451	0.16408058501725	0.021884575143737
cg25176656	16	50832828	0.13421913203062	0.00948728022409247	0.179826534249319	0.0100915802267253	0.164085073395271	0.00806077720825639
cg08952929	8	126763315	0.753098434033425	-0.00197834833911254	0.277521822491897	-0.0370257810600058	0.164085577206589	-0.023014310430727
cg07290739	7	149629	0.611187416119529	-0.0019492142824299	0.0714992205476537	-0.00631616990250043	0.164089665251847	-0.0039141669565627
cg02449689	3	44912362	0.493773725831787	0.0259108663490345	0.284999251647044	0.0384084859291654	0.16409009608597	0.0406121151021742
cg04847172	20	36155979	0.119844503271187	-0.00265619252793306	0.408904639356569	-0.00297802323181992	0.164090321933108	-0.00267043081638582
cg05364321	2	110371114	0.451818660833691	-0.0022187589224061	0.224959354098856	-0.00189095254455314	0.164090416420961	-0.00298269567208529
cg24440941	6	26224668	0.331090310658125	-0.00592450040315886	0.205225362546106	-0.0107430780472694	0.164090838884953	-0.00840613432328557
cg18066412	9	35739404	0.452005035547401	0.00417189288434303	0.251291284497717	0.00699716201243043	0.16409210625757	0.00560384691919813
cg06749277	14	62625692	0.832621788819453	0.0013032966560019	0.279737023235398	0.0220026787947899	0.164092447620279	0.0113665843665321
cg04309385	2	109554346	0.372289505722948	0.0059647663568361	0.366147353010724	0.00576315411068726	0.164092930314419	0.00665622757207972
cg18202463	17	72569465	0.591697629278499	0.00277550107116837	0.413704987995915	0.0038417603448437	0.164096165351242	0.00417190818969893
cg02703935	17	39683713	0.662664104740471	-0.00271019732724836	0.0901410055839267	-0.00926241937168148	0.164096329836839	-0.00821089860358048
cg10524582	7	88119870	0.301964543952448	-0.0161743536723396	0.0856795163019145	0.0438877411355731	0.164098082801807	0.018259320937528
cg22905968	19	40931262	0.434076052184388	0.00140727040598804	0.0206593006618263	-0.00402892319927102	0.164099132380746	-0.00166988796623149
cg10812346	10	105903360	0.920196141333917	0.000955917793157167	0.382598162340682	0.0145032737312222	0.164099540795156	0.0123707714917223
cg01088787	2	42134860	0.957428893213312	-0.000477368841227673	0.221459559358352	-0.0222254565994764	0.164099989544655	-0.0123470863503313
cg04419551	6	29408666	0.751205631440984	-0.00168905229682273	0.133782787005368	-0.028965817090553	0.164103315041564	-0.0133720657573317
cg05066936	8	116695408	0.634914919613158	-0.00268337793003179	0.108656308066943	-0.00698245999961808	0.164103542148424	-0.00476705207999548
cg07009904	17	21023142	0.698066017407802	-0.00134634606455427	0.215118316425401	-0.00442134748305147	0.164103699211006	-0.00356666946432475
cg20248075	14	71865085	0.477106376966057	0.00463272634371241	0.458820320205522	0.00782220012158884	0.164105021851865	0.00788171418086588
cg26619387	12	29398476	0.592416076868152	-0.00528932917294097	0.267934475414071	-0.0399692676744803	0.164108984673604	-0.024237142885941
cg07281414	10	101380456	0.598782736678277	0.00086451058482419	0.176241768478679	-0.00794906517354845	0.164109985553344	-0.0041710245122378
cg07547418	11	77071323	0.318555071764903	-0.0221392664149939	0.536478860636562	-0.0136290765883282	0.164110524504512	-0.0188395984819558
cg04218099	10	101945993	0.0710526680812179	0.01412606620758	0.716827835469686	0.00195716945656276	0.164111010883528	0.00546655646719744
cg16044379	11	13980927	0.429328008014175	0.00386119377808072	0.0702684800177569	-0.0115000249062057	0.164111128174938	-0.00519336012102878
cg17147917	8	119809044	0.0235170745110555	-0.0254550592979859	0.444567782961561	0.00509610236491513	0.16411114971416	-0.00819423156731563
cg03472880	2	176931003	0.9771352195159	0.000337604018048483	0.144008587625758	-0.0209649944954672	0.164112191510131	-0.0115341425235882
cg20757903	9	137594682	0.315369169239498	0.00611315551840694	0.56329394012318	0.0030171836579977	0.164114214891012	0.00472948572498564
cg09819495	1	203830685	0.034426806461102	-0.0029167579516508	0.443595156701312	-0.00337122817278828	0.164114379993752	-0.00289615852062718
cg01236166	16	59390195	0.02380143722805	-0.0439259398780744	0.220193521158634	-0.0254815594726751	0.164114694444315	-0.0298494910226472
cg08240539	7	2282600	0.720009398064444	-0.00805325332518634	0.296909219428613	-0.00749759784836576	0.164115285260971	-0.0149006662372558
cg20655119	4	40425917	0.524658111740295	-0.00518949363250385	0.140225180360162	0.031289291898367	0.164115387954849	0.0154656078517005
cg25446833	X	39623854	0.39744159918852	0.0069043373604635	0.160372395730822	0.0071091890285837	0.164116209521827	0.00669554382746606
cg03674224	4	2343207	0.417179923628084	0.0014099895848471	0.391219479754266	0.00116885179000481	0.164116913867992	0.00138175251101174
cg25364041	17	33815814	0.458047269825938	-0.00749207684626451	0.875922767924611	-0.000412290620418663	0.164118670765417	-0.00997460287807557
cg10196787	2	242312211	0.00117190183591748	-0.017463071929666	0.497377259071944	-0.00444889217632333	0.164118933171682	-0.00664276281562255
cg25282652	12	128364739	0.407229530213507	0.00578940892826779	0.111209695660754	0.0306748758037941	0.164121312770427	0.0149069243280535
cg25191305	7	48577266	0.566012157318056	-0.0025505321047458	0.0288378005032606	0.00932532343207727	0.164122141646904	0.00464453533185165
cg00334941	3	146964907	0.806903496584614	-0.00256719499057779	0.150315804232871	-0.0295076103456435	0.1641226370997	-0.0160422794671558
cg02645407	3	105179112	0.634710655155135	-0.00377520928407249	0.71934307375781	-0.00281066779842849	0.164124797006209	-0.00744241470834305
cg08839053	5	172744670	0.950048673866802	-0.000865828235899456	0.282701356858723	-0.02871543115588	0.164126351673005	-0.0198230768149968
cg03018163	19	49016627	0.425492002996613	-0.0094361460136854	0.266156173397023	-0.009146774521448	0.164126412112728	-0.0105170801079101
cg01691332	5	172112831	0.0818815458242965	0.00916394635909744	0.713021324046368	0.0019712146720087	0.164126437104195	0.00465582498142348
cg13880225	9	130889610	0.357017438502755	-0.00146531248512943	0.149553318808062	-0.00597967435190986	0.164127005798729	-0.00334872215696357
cg11668797	14	57197411	0.221457266524524	-0.0135203821990013	0.392040535857541	-0.00188683944661606	0.164129536103044	-0.0104890718497166
cg15304699	10	134600675	0.562095842369097	-0.00199679608067081	0.221632993025087	-0.00173372563098309	0.164131637574377	-0.00276374034891635
cg17534945	6	132129013	0.682543571552609	0.000656278287261515	0.007526427515689	-0.00434412819519302	0.164132240501948	-0.00214512395490423
cg09829999	12	7394097	0.321114245163782	-0.0158715750221468	0.22444933897403	0.0075469367487513	0.164132484682918	-0.0105885855038281
cg24806966	19	7069301	0.80195177393371	-0.00120167581666443	0.171032491627223	-0.00775234409550581	0.164132896270378	-0.00634597779131469
cg25639138	8	100783034	0.448833834993622	0.00335563281558207	0.561320301859136	0.00321538565419245	0.164133035478128	0.00440945678674531
cg05312779	15	90328239	0.969844476650569	-0.000218847876634713	0.168050824436086	0.0114928359336693	0.164134825568302	0.00751469150807658
cg05740522	X	130036828	0.963576415020945	0.000110662693948825	0.20275005186153	-0.0100103829157099	0.164136576107058	-0.00508945550963539
cg09062638	1	23003490	0.302043357006997	-0.010898836098684	0.688731457019017	0.00116976279499124	0.164138012076235	-0.00771519132158997
cg13502403	12	1614380	0.130596694427436	0.0202662783330606	0.459048213665939	0.00684596233791504	0.164141245274279	0.0100070187146559
cg16761131	22	38142377	0.628649169139382	0.000969347900704439	0.113174234926574	0.0028547528246681	0.164141557041523	0.00202634227040547
cg12383159	11	1262597	0.288526308961783	-0.00619648376492008	0.0667652265080616	0.0197272928431621	0.164141701510482	0.00711448448788232
cg20174314	1	57045870	0.764579181544899	-0.00300297998666596	0.0322626653213104	-0.0120022454701642	0.164142638449358	-0.0072675977459842
cg05176211	8	41860734	0.223944376438034	-0.0135552673056427	0.704025210311563	-0.00505334652224276	0.164144575457215	-0.0137118226906647
cg02605064	9	95090774	0.246855535018377	0.00881774714458691	0.359945196189277	0.0255844469593858	0.164145008828403	0.0168407401453968
cg16240572	3	134204857	0.0970961545104558	-0.00389613932465709	0.472941453124906	-0.00152729625238676	0.164145147276218	-0.00187572886214951
cg27596169	7	87947003	0.827830860634973	-0.00350937874699859	0.0532562396535096	0.0386243137539231	0.164147150370892	0.0192183092092614
cg23101091	17	38296248	0.708701539053017	-0.000590019550574939	0.337983068907291	-0.0016546553885305	0.164147219209972	-0.0018757285411287
cg02837456	11	94500612	0.186300935019125	0.00762572575215579	0.130223443069137	-0.028859071796692	0.164148713652173	-0.0114991266373552
cg25095973	10	48413850	0.119923097013859	0.0411786633727073	0.405726909050366	0.0201463761919536	0.164150702397506	0.0220152030199877
cg08798492	16	3070269	0.154829148752804	-0.00998564836316169	0.483609222614712	0.00215434248778758	0.164152843899644	-0.00447974503308531
cg25316512	12	7032991	0.270851639273363	0.00593358985354544	0.270312741087939	0.00806920435139239	0.164153678657525	0.00755157219136932
cg05649614	9	126774598	0.474462690268374	0.00202919694242269	0.0908988376209049	0.00583367928769852	0.164154130894062	0.00342869538964542
cg06240365	4	159153904	0.194398457562081	-0.00967169992066713	0.0249459196123648	0.0216422098450015	0.164156050695674	0.00874833983043048
cg16342298	1	47902085	0.464107772316963	-0.0089392949717617	0.141003052768627	-0.0186927422698347	0.164156413659492	-0.0114351206752396
cg14087401	9	95955533	0.867647128489661	-0.000889246959145959	0.4184944302954	0.0109743709363702	0.164156837010307	0.00926338865677545
ch.18.658499F	18	33592866	0.234074129390437	-0.00815007808725078	0.264820233040824	-0.00831740066334181	0.164156975470834	-0.00867266214175959
cg06678300	11	129572997	0.83262953794967	0.0013032243012966	0.0446285873621409	0.00806614843463996	0.16415715361715	0.00499112099813424
cg00094817	10	35464482	0.291663331100624	-0.00535787777274986	0.472660384450215	-0.00392122442716319	0.164157408240642	-0.00474665560161701
cg03547924	20	34025927	0.816439211333666	-0.00205388008803232	0.14031532199975	-0.0107086531401297	0.16415764736374	-0.0078548877747725
cg08670922	3	89382091	0.620867148193275	0.00453049092440088	0.341585364571896	0.0162751092524416	0.164158651014698	0.0104402589537585
cg16028171	13	111560076	0.344599418971149	0.00969748995213865	0.464589713856429	0.0111424403561756	0.164158685269402	0.0105333123600507
cg19795793	2	206551844	0.604941378239692	-0.00880098027590887	0.360153160112172	-0.00347847076060643	0.164159904268231	-0.0107638506364931
cg19123967	X	63426420	0.288376431329927	-0.00692319097049408	0.16888010526576	-0.00422552102855752	0.164161226009454	-0.00658668475058639
cg26605858	10	76586308	0.336742996790876	-0.0024096270848631	0.204766109165775	-0.0058556897679044	0.164162003223661	-0.0038837821369276
cg01923816	5	53289993	0.761455062662954	0.0019370933388965	0.100570455557747	0.0204063515111512	0.164162640449547	0.00919267620857708
cg17994960	1	228653489	0.868599788029824	-0.00161660426420008	0.136422430154142	-0.034476119279091	0.164163268381616	-0.0160668994801226
cg14242213	3	42463942	0.524209245040985	0.00417451344784257	0.166865053041284	0.00811882848090282	0.164164730729682	0.0061049058149513
cg19191577	2	21474262	0.097574574695277	-0.0128714471905877	0.39353133922754	-0.0046127520956583	0.164166574221042	-0.00673843023218747
cg20732027	12	54694878	0.368021806432303	-0.00152855282429552	0.369051901778669	-0.0097769796345996	0.164169754362894	-0.00674453484062786
cg16865721	X	122932013	0.401427552511163	-0.00447333828971561	0.104830531788221	0.0174593779941521	0.164171644435218	0.00778336795293521
cg04645534	8	23712550	0.0794439546444438	-0.0296890245895725	0.911238543665219	-0.00144419007595227	0.164172863281166	-0.0154982558605206
cg07879351	13	36992177	0.843111812226459	-0.00041149947923599	0.316734185750877	-0.019351260745202	0.164175788808472	-0.0127284554003593
cg11582133	15	41576691	0.57954851218267	-0.000980995938521764	0.357074441444685	-0.00517993244126557	0.164176402546111	-0.0033346127242932
cg15894563	1	149859690	0.675724730190843	0.00106162257760588	0.20010709906976	0.00264972481591563	0.164181575457145	0.0022368635103814
cg26425132	14	99849252	0.16384746652379	-0.0126427825628201	0.293128671563552	-0.00518661086884141	0.164184409331511	-0.00765767807592377
cg15327725	16	71447137	0.0556054954201501	-0.0193327149673438	0.327570157735935	-0.0345945990871412	0.164184819977638	-0.0243655749327988
cg14284889	11	65122212	0.461126471392353	-0.00108958832922562	0.317996946743572	-0.00189888921193811	0.16418812369253	-0.00149961286543872
cg07972116	1	2822822	0.739164695120997	-0.00374232836284162	0.0933534928363571	0.0134520364124533	0.164189019568913	0.009308508152555
cg08591091	8	30769472	0.493814465850275	-0.00148313162998891	0.260623841748033	-0.00621818886316203	0.164189615441524	-0.00394398276245184
cg02969243	X	11445762	0.848828511466025	0.00066148548943816	0.103175979885716	-0.0104430877647883	0.164192907688964	-0.00527998079400499
cg06100608	21	32013856	0.21270745188293	0.0152225409206483	0.273219708286384	0.0345948031974419	0.16419347093477	0.0207736865044445
cg23595580	13	31612167	0.97617572535222	0.000189451372423662	0.0575326708609049	0.0110348548177867	0.164193861469492	0.0061588024932445
cg04042828	4	152328900	0.831061063042449	-0.00123996800488874	0.1516142617131	-0.00667021145898305	0.164194997139756	-0.00602303197760472
cg25995638	1	110722752	0.649633210394309	0.00332057011201836	0.234680088004194	0.00683113021685055	0.164195283919224	0.00581748668393613
cg05871957	8	86118058	0.174277753919766	-0.00812321725566313	0.592105845389254	-0.00689429122697153	0.164195717847653	-0.0077280076578342
cg03991281	20	52228029	0.895097122985816	0.00225656069739191	0.135720870407805	0.0577912656338696	0.16419619872642	0.0232935155832019
cg17756545	8	693245	0.253995138495413	0.0174177140532753	0.284580529282401	0.0260579819355701	0.164196551121839	0.0207651553384805
cg07698039	10	4540959	0.0623917845075128	0.0192224840678683	0.335597403389654	0.0306294784992889	0.164196572730808	0.0211226311204988
cg12799666	15	44066402	0.537127079325457	0.00367949163430246	0.341793372905423	0.0049017022452198	0.164196608850034	0.00524162828163817
cg19590290	4	104119639	0.268913735977309	0.00141171338766953	0.293892015256225	0.00124930941732309	0.164197095498917	0.00121240659508996
cg08431718	6	164186106	0.12778013484495	-0.0143967718509239	0.965946252343437	-0.000304116344795495	0.164200630045695	-0.00802191488996876
cg04141806	5	374252	0.822762517275512	-0.000666009767148296	0.336553425497359	-0.00889190012155611	0.164202760283757	-0.00639562892037143
cg22467129	15	76604101	0.429466835492483	-0.0159089039850147	0.0760313373329647	-0.00557637984522485	0.164203853398431	-0.012868929517864
cg11856351	11	22646355	0.457879101759417	0.00424852702930655	0.914631451686348	0.000172832061103191	0.164206252006161	0.00450902987235362
cg06713769	11	10589810	0.0153524513902921	0.0227248507471228	0.933627166455649	-0.000891130774471568	0.16420857447974	0.00943126249167265
cg06183333	12	118797525	0.270042845729283	0.00353613206738905	0.203590910141445	-0.0521968680677063	0.164210534847873	-0.0257816161865742
cg25314518	8	86090744	0.0162906758452191	0.0306081117503431	0.795666644882001	-0.00125038782285125	0.16421405442212	0.0104201949996148
cg05354171	7	194000	0.95500873517999	0.000236938119544838	0.113009070474635	-0.00978684407342795	0.164214074843452	-0.00683662944869899
cg10338609	4	85808711	0.100410550227254	0.0137455141208135	0.421009659943651	0.0126226557665448	0.164215730848829	0.0120054721945206
cg07532986	13	108183792	0.857115060525383	-0.0026121167720945	0.277835537544651	0.0210488338150771	0.16421669545337	0.0138622606356167
cg14403634	9	106087526	0.799225499133519	-0.00375402222714758	0.307396197696765	0.0401409288041175	0.164216737659941	0.0241790359221324
cg01149053	16	89342195	0.453697783240273	0.00571993545942451	0.216625619927982	0.00966124667573416	0.164220498521966	0.007938193322918
cg08144139	14	85859699	0.982063715511183	-8.61976043977347e-05	0.236535217574984	-0.0195964338292771	0.164222144483321	-0.00989556858538987
cg04802238	16	87873610	0.46778212410469	-0.00365791697283199	0.202379528806835	0.0146004061258503	0.164223143059133	0.00794778399883766
cg02547883	9	121098974	0.0956556202132817	0.0167434312303858	0.16780330432379	0.00811377488614183	0.164226184955036	0.00779406083428363
cg12092181	10	79586063	0.412035874266413	-0.00268735200576271	0.0841347106397877	0.00790785349437692	0.164228255510594	0.00436061322776036
cg16555157	16	82098262	0.0112155515179759	-0.0215517576378789	0.428695877362681	-0.0209206741639013	0.16422980049828	-0.0176235677085577
cg19213979	1	170690861	0.395757269633259	0.00556502183275963	0.458603631164196	0.00388996582121219	0.164230176666759	0.00628877729531689
cg20384043	18	4270413	0.132778905157124	0.0124535866425418	0.734699811043776	0.00534489407448888	0.164230778480503	0.0108756255919599
cg10495557	3	6130407	0.0309272213458268	0.0230791031301112	0.897589675049969	0.000937364150849783	0.164233204485964	0.00896934868905937
cg23345864	10	70883530	0.1763138914544	-0.00220841190023147	0.310958961122318	-0.00333564995029442	0.164233246210949	-0.00284507205259928
cg04760571	8	74194221	0.480379842538765	0.00556789869383369	0.265979203921481	0.0226311143881333	0.164234236308205	0.0126902142202049
cg24198860	14	36419447	0.0423337510941448	-0.0152920518833823	0.435620839934852	0.00573866021278973	0.164234847679564	-0.00766143074556918
cg17222579	19	41618972	0.778833588617655	0.00120536525892196	0.254191348150213	0.00447295099530875	0.164235142053156	0.00405671682589362
cg01937340	10	70243337	0.513814007154528	-0.00373580294670106	0.188462241370094	0.0240955610208233	0.1642360693136	0.0119248684359748
cg07322064	6	166720433	0.89268304358442	-0.0014610410677104	0.0586517232879572	-0.018522384889191	0.164236699757356	-0.0107978732271637
cg11579222	4	99008595	0.0732455509920499	-0.0131766527765053	0.814944571334774	0.000383189082913541	0.16423676077225	-0.0055422501629899
cg26636474	7	157435200	0.0574360357131899	0.00871356160689001	0.583403420173273	0.00358709570523904	0.16423789183273	0.00601833934968458
cg24990612	22	39641132	0.930768030690262	0.000301574920285037	0.276849351471154	-0.0111061556660808	0.164238991528535	-0.00651653062948106
cg24248367	3	102452667	0.662215790527094	-0.00338419907048344	0.0259663961839187	-0.0108149690470249	0.164242087115956	-0.00649681230907847
cg10352205	13	34217479	0.236793732329894	0.00535295031795336	0.851878600353182	0.000882240517686684	0.164245869211376	0.00459683699308843
cg21102244	5	87517895	0.610502452439183	-0.00690726268128399	0.211664181768793	0.0488828204853665	0.164246717614611	0.0232729155780664
cg20738553	7	18605986	0.260667646631226	-0.00914834998111882	0.121561336497026	0.0451291699618661	0.164249825931238	0.0180842966964175
cg17065014	11	1532644	0.89151208079901	-0.000951893472330129	0.115674968650101	0.00833925640484568	0.164249896045671	0.00684111839526819
cg11618705	9	132221590	0.100696723922472	-0.00613510152694882	0.161080361623422	-0.018187573941725	0.164251023193148	-0.00960973374809441
cg11703647	5	140185430	0.481054369786126	0.0141274464047678	0.248310855700225	0.0447927664985574	0.1642528014654	0.0269570034632878
cg01263850	1	19283164	0.346151525886105	0.00255785308274244	0.156414336487428	-0.011929672918648	0.164252885089832	-0.00591331024360745
cg11379350	19	41169394	0.439357250393317	0.00214473400202175	0.198307361803262	-0.0115690243346693	0.164252939755549	-0.00569908426777344
cg07203607	2	219222315	0.394803978282441	0.00644261396035632	0.768932604525345	0.00141752161320034	0.164253620351656	0.00656322511552359
cg01241697	19	8324751	0.929637032657203	-0.000421471514873088	0.175157433259744	0.00591183794055473	0.164254585175405	0.00382603203648682
cg18612209	10	134516474	0.297427850600265	0.0100489124194404	0.502726289413914	0.00370485244078573	0.164256014736625	0.00926982202729611
cg09452257	16	2321599	0.613534873269015	-0.00247593719818506	0.0754861303608548	0.00956844364011667	0.16425724546448	0.00543175810931615
cg10079107	15	31507907	0.901746099202696	-0.000123537685727999	0.315684856980353	0.000932765243312385	0.164257565904306	0.0010279087687026
cg02548970	4	150958700	0.487756299833836	0.00381025243073956	0.399613104770911	0.00558487233088015	0.164258290601572	0.00525714227152861
cg10515616	12	66251493	0.761641033667898	0.00395396237437273	0.389676252086548	0.0236020889535538	0.164259004183226	0.0166859951401173
cg06967228	X	68525725	0.181375971054881	-0.0145963725487817	0.118082338500525	-0.00521706899978953	0.164260282675215	-0.00985077507723107
cg00213822	6	10210316	0.0584900656285578	0.0185776595599938	0.137113484205493	-0.00720392793082925	0.164261559877974	0.00862485232682585
cg24985715	7	152452963	0.56297313601986	-0.0056666465422287	0.0513225390056721	0.0174656374283434	0.164261568764629	0.00943840174045189
cg16752235	X	134477915	0.0295264710630731	0.00622656582831403	0.889947108932957	0.000326675048031153	0.164264745838724	0.00281642309957248
cg05317686	10	88345314	0.850859684850725	-0.000592661764732067	0.14058613824645	-0.0441534873442659	0.164266421363924	-0.0193171109812999
cg12167926	7	128804318	0.702201406071369	0.00377200933190314	0.157050327659844	0.0190844851838472	0.164266790958216	0.0114399192395263
cg03117444	10	34368563	0.738272085807584	-0.00263366672689279	0.245552078581768	-0.0321626458707394	0.164268693279776	-0.0180413947560404
cg24812890	12	10923960	0.465530279516734	0.00337992907360057	0.193173190198557	0.0305426707632748	0.164271852779461	0.0142058595371954
cg26328922	9	121181018	0.284459170606431	0.0121830721538129	0.210814321408369	0.0286653837944694	0.16427292831068	0.0172458853220131
cg06078500	7	100357150	0.456622065743376	0.00368653348615907	0.416771162782411	0.00584761317433534	0.164272963024102	0.00629701289364641
cg03091829	17	618318	0.302904385142458	0.0017679997039626	0.115085221357724	-0.00773638939538377	0.164275570541012	-0.00378181245046206
cg16162834	X	17793198	0.127303706923014	0.0404572100939529	0.374583106222179	0.028203717842376	0.164278846526484	0.0264092153915388
cg01524818	19	11349627	0.100049453678049	0.00693029588204384	0.581784237853959	0.00408508196568805	0.164281905490549	0.00603532986973623
cg24029426	4	25995496	0.518319372424845	-0.0055311323511956	0.419396687571099	-0.0157249387556303	0.1642831778338	-0.0145149543100492
cg08465976	14	97320362	0.46068455732147	0.00523699945221271	0.21007846539222	0.0402867205781001	0.16428326283716	0.0223249882386425
cg18527881	8	126220010	0.241951203951768	-0.00634637699046587	0.398293491205233	-0.00386031306001076	0.164283606468634	-0.00378971063208851
ch.7.1714607F	7	77818337	0.739363975067043	0.000853047290514273	0.167350872614075	-0.0122631331061968	0.164285266527536	-0.00588228983512517
cg13752239	17	79409497	0.109061523174864	0.00567627711179496	0.254111840413182	0.00580778678701761	0.164286389550051	0.00587604724908585
cg07652354	17	29379641	0.00600367048149355	-0.0258944316918575	0.580736173741097	-0.00286119636268343	0.164286609625337	-0.00842997980679565
cg21967668	19	49259265	0.729240052053306	-0.00219319812616602	0.249551219222446	0.00871596190688945	0.164287533733131	0.00681222697840813
cg07200189	1	11378315	0.792881090664199	0.00185052802597651	0.132336927950415	-0.027829389798799	0.1642923900631	-0.0149653231512953
cg22170260	10	17448580	0.813519818363561	-0.00247781455301162	0.296451472427609	-0.0155347289432848	0.164293620284025	-0.0105525838533106
cg26458328	12	114680358	0.893093315906598	0.000884043661754391	0.177434100744873	-0.038500439294488	0.164295137458048	-0.0175954633176452
cg10973716	16	56485234	0.0166907735699371	-0.00477838395128098	0.778908040832643	-0.000641906724386682	0.164295453709472	-0.00194361695355689
cg05877199	20	47400177	0.574874616775527	0.0037535927423811	0.410798885969258	0.00450127656341394	0.164297080443003	0.00685419688785217
cg00187672	X	151113323	0.117641768199	-0.0241573387068822	0.765016903931886	-0.0044021758621954	0.164300202526369	-0.0132591472198694
cg00651709	8	23080053	0.408673126128598	0.00428990667213363	0.124395272590245	-0.0327180531934282	0.164301121922935	-0.0136473065601469
cg13929328	10	129535898	0.585386598135046	0.00315776602153273	0.106698042980479	-0.0117530139006757	0.164301566697986	-0.0079000329961899
cg01115668	7	99006349	0.850282388180077	0.000377000955129798	0.322405623699794	-0.00791684343903938	0.164302561547126	-0.0047303171918749
cg20472384	10	531584	0.900350392635777	-0.00213978364872645	0.0956194061384846	0.0293718143423638	0.164302617663822	0.0162327891954551
cg26852331	10	3594801	0.355039083530706	0.00617073755260146	0.708541997297187	0.00236454342628736	0.164303243543182	0.00566836843701614
cg14900190	12	123754755	0.743596254000425	-0.00107050202345532	0.241013968793164	-0.010966389545886	0.164303940134444	-0.00669065790276495
cg16131681	11	57901808	0.551139868408729	-0.00389597934102427	0.305533573394841	0.0253749257145434	0.164304706055627	0.0144270248824234
cg08488177	17	27241811	0.0813341703733635	-0.014955663311008	0.743530720838166	-0.00311483186286466	0.164304752502638	-0.0101230746241502
cg04792949	12	104682461	0.0797797653219852	-0.00292084056493609	0.643747146018366	-0.0012533917236319	0.164307128429821	-0.00230044113067704
cg07336438	16	1131466	0.0564680666272092	-0.0229387163209785	0.754871450682521	0.00232221098931612	0.164307404952523	-0.0101022608051659
cg23453622	17	79885647	0.0394510306019318	-0.00647338969482461	0.505210165698051	-0.00724554102598543	0.16431067826786	-0.00695486027048035
cg13435649	2	182550065	0.136736812093592	-0.0194202694792764	0.684204170064503	-0.00651424335333558	0.164314593969969	-0.0169160809001059
cg26884180	1	15869795	0.218916368771084	-0.00541371285664888	0.0867116006763515	0.0158057728553864	0.164315873955616	0.00642176682581129
cg03608093	11	691457	0.170226075929691	0.0107271811064058	0.321768056126406	0.00512408155707241	0.164316332505676	0.00678773985909849
cg23339363	7	44261644	0.496181653572389	0.00352486685429483	0.360300670254938	0.00733967321410672	0.164318112303059	0.00701505621406149
cg05346491	19	48917104	0.056027905065957	-0.010651621508904	0.144046105911667	-0.0280522850448389	0.164318917107487	-0.014120375304842
cg04336970	16	1359438	0.393744635487091	0.00114571664345535	0.345325788552218	0.00159065645480485	0.164320792726386	0.00158540054446947
cg17301248	12	112467203	0.0351481959377238	0.0258929167527622	0.312732691120626	0.0195384034879201	0.164321319475938	0.0171119817545158
cg19242568	7	149420655	0.355916074820811	-0.00769555130212638	0.775636671803949	-0.000718459609321037	0.164323817864069	-0.00506301634587297
cg16463941	1	163131223	0.157792825978891	0.0126942558019334	0.609575321285837	0.00214612275760434	0.16432675908318	0.00645511130954736
cg21596825	2	3818723	0.0207589251997511	0.0127957207026345	0.858183204000739	-0.00110228287387358	0.164327722336509	0.00569936726607001
cg25836915	1	58756553	0.135113792134363	0.0750837417936471	0.689156515644052	0.00675055120618141	0.164327742514924	0.0393585648290378
cg13871316	7	156690779	0.373199005787591	0.00527016938070033	0.503785561246174	0.00515573680961377	0.164328258356279	0.00588612379165493
cg10770698	10	64885882	0.987935461284916	0.000102309739931641	0.204090036199242	0.00897780957381398	0.164329852685526	0.00606794133611636
cg22350160	1	46016574	0.803438280560359	-0.000419469149464069	0.106513941693076	-0.00339311000648872	0.16433017761657	-0.00170811139013432
cg08012845	16	74484275	0.542086015921808	0.00344276011802269	0.266648169956894	0.00686905495519519	0.16433259544965	0.00530487210667829
cg10562786	11	12187606	0.00829083298931136	0.0212805858323391	0.668395066761567	0.0085676151355415	0.16433323679334	0.0142197741142692
cg10785831	6	27764316	0.578871294103519	-0.00657798967180828	0.318234721019765	-0.0243365781047422	0.164333778612363	-0.0163443518611661
cg19341425	6	42781763	0.0467935772334015	0.0186727949128353	0.829230724865314	0.00233327342262277	0.164334958954815	0.00921142350650723
cg09445550	20	5106966	0.34569331684438	-0.00868240257020594	0.364252423907021	-0.00476470199915244	0.164336252162039	-0.00860569044249366
cg00366435	12	6896105	0.434416695875144	-0.00822187382062047	0.800681216074046	-0.00120982847036214	0.164337301592167	-0.0112450549449793
cg19787883	16	15943239	0.524723280523356	-0.00289929259590673	0.15084567283181	0.0086026474415839	0.164337718151926	0.0046829752914916
cg12563238	1	36578475	0.403990346188919	0.00391498110549122	0.50818014302611	0.00416203181386194	0.164338434182606	0.00520421055240246
cg21373263	10	126751982	0.676540302183374	0.00607492890506134	0.527278131611932	0.00677138759246498	0.164339224389465	0.0125272788932755
cg04084236	4	143766602	0.908640850839256	-0.000549150132757801	0.0885769659469806	-0.0149355071344999	0.164339820330155	-0.0100240028815156
cg20091636	8	61326482	0.21042947351641	-0.01660669452073	0.338078496860741	-0.0257642379081381	0.164341359164159	-0.020690283262505
cg24937000	17	56783942	0.101894414615558	-0.0154855677160657	0.661869655579399	-0.00193255204183777	0.164341770567387	-0.00804874835452923
cg26955412	1	57282816	0.0174162526688593	-0.0265094881359703	0.31211498663619	0.00489469209268237	0.164342317641844	-0.00892334137035498
cg20875807	15	83620951	0.0952199786097253	-0.00793544858463051	0.207426893117851	-0.0067081012217747	0.164342878125616	-0.0077652846043692
cg16086575	7	22851897	0.36810564976639	0.00444681659425274	0.418308577572772	0.00496387827368249	0.164345807267562	0.00494201092811849
cg14008098	1	111889064	0.733547950675434	0.000574272720343173	0.138584681537125	-0.00474748108070566	0.164347302662877	-0.00276630235580202
cg20172957	6	44355135	0.374685234891042	-0.00298200915946768	0.469892456222849	-0.00208866194587961	0.164348938956875	-0.00322547741710792
cg02213595	1	23125522	0.754951749387837	-0.00157926239877468	0.296312432202875	0.00561519277998798	0.164349808694259	0.00501422648817272
cg13282368	2	71758131	0.77124412774103	0.00234133905154066	0.05693829195298	-0.0154621495140511	0.164349910654181	-0.0102467988755028
cg01628528	13	24882594	0.470387702587107	-0.0107020521748311	0.0392676809742847	-0.0239855987132192	0.164350486758219	-0.0128121024007213
cg12969595	17	31254878	0.881156586204147	0.000826176256642261	0.476102884741013	-0.00631577496295258	0.164351437056579	-0.0073778965662786
cg03782673	13	45244211	0.532741279204882	0.00300064259614769	0.250390980190758	0.00720461263795822	0.164351510284098	0.00567853099939405
cg15318374	3	190304942	0.152554007698204	0.0255377055774285	0.12068323712179	0.0101232477786268	0.164352562494627	0.0127562178634335
cg23268892	14	102553431	0.0272147235464271	-0.00446757849230719	0.975837149850175	4.88884967710094e-05	0.16435475894666	-0.00168178535254161
cg04764416	22	42487145	0.571427605665382	0.000535354251282493	0.293923426061041	0.00187143999333199	0.164354869644214	0.00142393349454584
cg07101702	2	75158526	0.677563684028121	0.00251605638110991	0.0363452156507597	0.0096219535585882	0.164356145207644	0.00552604700776798
cg17035996	5	63985489	0.407814790639318	0.0094823888052999	0.076064170282929	-0.0329688647500435	0.164356746573561	-0.0147854432807364
cg03374644	12	4698603	0.578171236067401	0.00676790782955651	0.155850546829339	0.0134546902956501	0.164357683483595	0.011076066076829
cg18257840	15	70820860	0.0638168132701029	-0.00931237866118614	0.153689092476865	-0.00633688304408735	0.164360748139367	-0.00794814655765522
cg06340679	19	5112928	0.49747332264096	0.00422824985551239	0.305243625326072	0.0054979845545268	0.164360748170525	0.00562366492134127
cg18999729	4	8535837	0.136157795736053	0.0131875883135636	0.579701049286186	-0.00242427430787958	0.164361507751837	0.0063070255072097
cg08727443	1	35331649	0.110663198433208	0.00206152897191513	0.1283677987366	0.0017994142665867	0.164362815739235	0.00134154807005874
cg15194488	6	9876032	0.229584940136587	-0.0143965040318166	0.55994423603485	0.00435706143333811	0.164363736363266	-0.0109898769286671
cg11113103	19	49122630	0.506424490675527	0.00191293998350228	0.118994382491531	-0.00704340970080656	0.164364379817297	-0.0033405650285197
cg04144218	7	69559531	0.0132585353548155	0.0224954323493291	0.355297200565742	-0.00470468202006804	0.1643644557634	0.00690248840298099
cg06451083	7	34464789	0.17049415304375	0.0118377769199877	0.825482651961418	0.00173228533515602	0.164365152844355	0.00782739969294887
cg18883670	X	122747540	0.151982045640462	0.01314568476849	0.348616459839105	0.0291210192057396	0.16436553465778	0.0205458922036186
cg03243666	7	104838838	0.25761990940548	0.01240930001126	0.409314918210537	0.0204182043570693	0.164365684921524	0.0156901680523409
cg09961137	2	88474169	0.373976032713238	-0.00469572126034897	0.029165133772631	0.0134324036994348	0.164366324792906	0.00508390870199249
cg08023333	15	71145490	0.323750294950552	0.00980974076672152	0.679735260759393	0.00114344186369681	0.16436737026493	0.0069071181571302
cg10725912	15	34127219	0.679858075563007	-0.00313931764099969	0.0224295931490145	0.0139869611849974	0.164369199041723	0.00643226622022807
cg21026551	1	119818589	0.0229370066388592	-0.0108533220994045	0.929471379632703	-0.000380119336204245	0.164369895786398	-0.00469026772262912
cg09951246	11	17485061	0.844557716470328	0.0013001888538608	0.212116041827441	0.00886883894827516	0.164371748454808	0.00606730157009425
cg04657684	11	107519203	0.162368293175427	-0.0238162896568712	0.63455021951768	0.00288823643441873	0.164373740916404	-0.0124077041318053
cg18479068	2	216878351	0.457407270232213	0.00121656113498537	0.163766266680484	-0.00322268668332918	0.164374836501083	-0.00210527459234873
cg25435724	10	61050726	0.135084738777049	-0.0112500160254426	0.967759126642909	0.000181143053812694	0.164381754192833	-0.00543666790151526
cg16819445	10	32444420	0.492998733089069	-0.00562543766894674	0.105625680854254	0.0256317802236152	0.164383111756871	0.0121297512774096
cg13829041	7	106585799	0.565733703374715	0.00601763849392971	0.139267205083414	0.0479546123239809	0.164385048076871	0.0263265315019518
cg02056682	16	54965084	0.228940297853897	-0.00374193269687376	0.10723428581824	-0.00389959080020541	0.164386772073586	-0.00286690467502046
cg17180218	13	113474153	0.315702228607097	0.00686785176208091	0.328543815799792	0.00845908337861049	0.164387350280867	0.00757294860218186
cg04892765	1	28782834	0.203666516644096	0.0218108606229405	0.199881567922241	0.0154921205630803	0.164392060264021	0.0149738853837258
cg04242226	20	1307252	0.217716269009406	-0.00412786353855155	0.293657492543292	-0.0234659470950135	0.164394073712405	-0.0140232189607043
cg03131092	19	7682983	0.42818888078206	0.00529823853650243	0.58148103758106	0.00538402869217699	0.164394295602707	0.00727011103589761
cg14120133	7	120945537	0.299086313123975	-0.0107903827904867	0.729718501900048	-0.0032888075025348	0.164394957767503	-0.00949208577099104
cg04863884	7	37059138	0.299160702995953	0.0114414008940117	0.987027653057199	-0.000126286970778847	0.16439652843555	0.0086777743273797
cg17378359	8	145814111	0.474734778960078	0.00452466553272074	0.164451234126688	0.0101263134629711	0.164398420521047	0.00596755348784665
cg01070038	17	63191058	0.691097991575705	0.00209085587820244	0.412968029448917	0.00398864523891382	0.164399707109134	0.00467280318870986
cg25622415	15	75135886	0.574132342570893	-0.00199778418087295	0.118852526816603	-0.00871405543025144	0.164400319515896	-0.00621868829709173
cg17847336	15	47476104	0.356007134119333	-0.0146472927750001	0.17238273358449	-0.00367545041948748	0.164401475572545	-0.00998522959895549
cg00351079	15	68643101	0.957506288418475	0.000288303198740125	0.243642364904606	0.00904711860463638	0.164402440801826	0.00668090727658641
cg26400835	12	107103889	0.169498346325098	0.0114901129695779	0.194037186732926	0.0093382082393341	0.164404545696132	0.00790165145515234
cg08160085	12	2045730	0.858169289657702	0.00308277195708978	0.0516165993912435	0.0158789654547357	0.164405224399939	0.0115098280372532
cg09898811	5	86103270	0.322237644659419	0.00944192372338851	0.460987884576987	0.0173938616268993	0.164406918391184	0.0143053087104477
cg24174782	8	75353923	0.591448623567552	0.00849708137777796	0.37065436914915	0.036917484086655	0.164407772772177	0.0303601061661363
cg08474649	9	115097094	0.856688902862196	0.000724490936992136	0.101044345372884	-0.00688922822927422	0.164407921863894	-0.0045785810968877
cg09267206	10	96259979	0.581273905160185	-0.00420337891374529	0.135253569348645	0.027281233951096	0.164410962701477	0.0121901655687987
cg21830132	22	30886946	0.345355608371766	0.00445353991752417	0.417394024082813	0.00345635105411055	0.164411842416119	0.00472450736701302
cg00987115	5	96418024	0.0187001143591289	-0.0220831431401662	0.805025128556743	-0.00149325040201028	0.164413280078914	-0.0105169320423962
cg02535060	10	134150690	0.247428822766028	-0.026756898658616	0.595681768783134	0.00448228981780634	0.16441446037625	-0.0161041324322285
cg05671968	5	157741029	0.635985626450988	0.00886197438199295	0.347917014751635	0.0197370577652455	0.164414651636985	0.0178553355755852
cg22906796	14	70650823	0.797985607534799	0.0053745990938275	0.0756761565832536	0.0373964412421107	0.164414954755009	0.0179736575689891
cg10858128	21	16317627	0.366779390107141	0.00641698553068149	0.20437100044024	0.0088485000079819	0.164415184438712	0.00663199357575212
cg17389877	7	36677441	0.487317449572237	0.00515457839110086	0.357054876378017	0.00447231855960495	0.164418475375265	0.00592351511468636
cg19647865	13	28949850	0.673776358793442	-0.00342686631459306	0.102306661866133	0.00963058579250643	0.164420295125058	0.00607429736654985
cg17351345	10	18956278	0.8678300992107	-0.000838175663226575	0.178641943616017	0.0135389667343348	0.164421475979018	0.00744037475682699
cg26938013	14	69015199	0.152846374591317	0.00609958803148374	0.761599768318704	0.00249595884646175	0.164422368767319	0.00588925926152087
cg17161921	8	145665910	0.153568355645388	0.00548909089452289	0.349173420335473	0.00343870439841804	0.164423797264202	0.00459912826921119
cg02077165	1	28241257	0.766333173292924	0.000481408408202418	0.118971904400336	-0.00669229181883235	0.164424979206746	-0.00311419526621057
cg25128310	10	31871654	0.247494190968145	-0.00724255521101812	0.323145275940624	-0.0197099243464685	0.16442743113977	-0.0151643706968616
cg01709288	16	81111226	0.791535462525304	0.000460661868863337	0.233046526183961	-0.00494331929435326	0.164428557464112	-0.00315984277512371
cg13655242	4	20988275	0.213294288171693	-0.0144391294498855	0.687038927117318	-0.00341293794397436	0.164429025986266	-0.0105536697072985
cg18379838	6	134629266	0.282122359549796	0.00648442001589105	0.124064323552271	0.0189895058936111	0.164430319796916	0.00978468597576547
cg12846403	3	183813368	0.179456981489691	0.00854536546718132	0.461748675936257	0.00463245827371377	0.164431266846156	0.00538523904343137
cg16251641	19	3527905	0.156221556679554	0.00798834502543976	0.735150278827035	0.00211857200478108	0.16443379606981	0.00525407250101969
cg17215934	14	72570479	0.716407466305227	0.001788514905709	0.317272243857346	0.0057569953675543	0.164435894214292	0.00499036407370668
cg01150936	16	67235960	0.571169306837003	0.00358442176124137	0.181649955562173	0.0080307006785339	0.164436203676359	0.00621560901815493
cg09275910	15	79383861	0.55371560431407	0.00265424335365011	0.276359049617022	0.00471482930041746	0.164438034000121	0.00382112750334107
cg09541379	10	105212249	0.12258677542748	0.0183005235762831	0.586926600798411	-0.00238687405404669	0.164438426330099	0.00628625142244788
cg22698115	11	1771907	0.272927175721658	-0.00877110301250775	0.391317786712564	-0.00494585253325376	0.164439682281207	-0.00788959730484303
cg06915472	15	41576221	0.391106127300746	-0.00414024195666175	0.244734146143199	-0.00688631665381781	0.164441534518504	-0.00420079530188559
cg17972491	Y	6742726	0.285420125777289	0.0107961294059712	0.765832386980259	-0.00192776608202625	0.164442321437361	0.00741274328783
cg13862682	9	12776046	0.607793964907484	0.00133815412505914	0.0193024985784847	0.00543822416637109	0.164442798936909	0.00295374190799784
cg02979129	9	96206191	0.815695318371504	-0.00138031521742356	0.25404755482326	-0.00739897191569134	0.164443009666311	-0.00547658103361734
cg20001810	12	52829316	0.0366503459582833	-0.0199828683381912	0.67768948640173	-0.00205536537962021	0.164444983876342	-0.008718435778571
cg05722692	16	46465353	0.686696642830919	0.00538366660034848	0.263223978751252	-0.0195975996131272	0.164445857954838	-0.0144043076446664
cg26399033	20	49521034	0.677247051986351	-0.00557079764786788	0.124024875117382	0.051649956490632	0.164446163038019	0.0228922631786011
cg14321777	10	133874809	0.566963252986546	-0.0102942487468971	0.066347088997926	0.0708139288458726	0.164446193655776	0.0278037304796622
cg19111044	14	60679883	0.0546009470537556	-0.0162924306217774	0.948631083389662	0.000315496250654395	0.164447468722316	-0.00680631020734913
cg07069246	1	11616862	0.470371647277371	0.00328485435553674	0.0952735616627737	0.00862775999017195	0.164447681554755	0.00490929328546511
cg04205432	8	105508484	0.744767702251767	0.00247468590230998	0.0446633890100897	0.0111568284893606	0.164449089286329	0.00514875306093216
cg05668674	16	57672219	0.389359883610366	-0.00534809849142132	0.420224840421905	-0.00563855134128641	0.164449441101234	-0.00559332605227802
cg02041677	10	121771263	0.191199476195805	-0.0269943661301208	0.185156807621921	-0.0143103805806543	0.164449640571763	-0.0141260325143248
cg12817924	X	13588162	0.547464614248737	-0.00492977115529226	0.0346175466906704	-0.0134040493002705	0.164449868097165	-0.0071164745117805
cg09131949	17	32562833	0.140639901317577	-0.0463497871973974	0.954467397285876	0.000336595580819138	0.164452223980511	-0.020042885812633
cg00095138	4	154155515	0.0611136867257181	-0.00971189906450454	0.382167562277281	-0.00357158644331172	0.164452298079292	-0.00427854424288685
cg08010276	4	171011760	0.116755904807045	-0.0211862142120762	0.550257871054714	0.00213778102696497	0.164454040266757	-0.00914896904502551
cg02446378	19	57922510	0.204845022141036	-0.0015848217696527	0.609610862596656	-0.000905330821807052	0.164456006910143	-0.0017693519418842
cg21308111	8	23082634	0.693180954197089	-0.000740443011907235	0.360344507569742	-0.00647860463256041	0.164458570848642	-0.00427323746758665
cg13723316	11	2989187	0.651185659221363	0.00255626809618469	0.405697291595807	0.00884952204441222	0.164458715156575	0.00836581905812191
cg18259117	6	29400719	0.87155641171734	0.00272253499387336	0.15529468683797	0.042352186054388	0.164459100309989	0.0222384517810992
cg03054093	2	39234814	0.740955631255289	-0.00260537747910854	0.212407075594477	0.0301956660214287	0.164461650322994	0.0159218437322026
cg19582460	16	1672051	0.689640570702606	-0.00223872879183678	0.294470769199428	-0.0045088887280063	0.164462571069657	-0.00592477743210103
cg05548158	X	122848153	0.446598186539732	0.0154347757947875	0.983216285360435	-0.000329318990769515	0.164464542428548	0.0185065180072292
cg00993830	7	129499233	0.807617810821588	0.00390121662418504	0.141337361460083	0.0342911877139863	0.164465949501845	0.0170880695357638
cg26794938	8	27549068	0.304972534342183	0.00600636126725772	0.797321572141474	-0.00124871125211736	0.164467656938908	0.00531407341270262
cg23647157	7	138913019	0.560632947539198	-0.00677900190739878	0.0240896334119933	0.0250977387845724	0.164469853312545	0.0104040812337106
cg17142664	7	110906785	0.36454466362024	0.0143143622093724	0.401188082706933	0.0274196516724489	0.164471213148074	0.0213696960504935
cg09913444	12	79864681	0.816749527462493	-0.0013313295413547	0.197445628761414	-0.0220926406410531	0.164471701648635	-0.0117848071880686
cg08159754	8	120111630	0.686286703392247	0.0052193459358449	0.203946088966381	0.0398941050262018	0.164472331408544	0.0194260350618568
cg21379388	3	195854275	0.530629208132042	0.00857672545893692	0.223459499920077	0.0115215413763571	0.164472921709608	0.012417465586138
cg22951411	19	57375307	0.356113934041209	-0.0128419038586187	0.0604272538315139	-0.00386868014103475	0.164472946238493	-0.0076103429619138
cg23177576	2	2829759	0.735521494516796	-0.00155883594431172	0.19070663602707	-0.0165473734748818	0.164474687083945	-0.00923351525422479
cg16733449	11	72367237	0.871644007234818	0.000881704065845158	0.42975936528702	0.00842214774097409	0.1644747737895	0.00736658181107317
cg25097241	3	139000407	0.829106375717278	0.00139805673933153	0.280449866583	0.0061136873828164	0.16447482924871	0.00580459805666755
cg08105378	19	19040175	0.811479083074165	0.00110116400860154	0.188842501344047	-0.00726819580789725	0.16447511136123	-0.00495821104533183
cg08686931	4	139360705	0.766788218316726	0.00296502301218092	0.271774619781224	0.0217986636665419	0.164475232875068	0.0128173714074086
cg05527336	4	83956057	0.811556655899268	-0.000673377369251927	0.12355998520051	-0.00431658865391287	0.164476919589502	-0.00297456930241662
cg07741192	16	4690013	0.310730201860831	0.00379461271171711	0.380648228080238	0.00433725739329376	0.164477927834092	0.00408661461439448
cg03654487	9	12685429	0.928317733882374	-0.00116815203728682	0.146493789175725	0.0128055139703849	0.164479000256627	0.0115642793117288
cg16586442	7	151722593	0.860654152789599	0.000298266541113763	0.13757452866757	-0.00830330634016901	0.164480194031424	-0.00428309128563482
cg23189194	12	58679494	0.206696366897272	0.023159493404807	0.244517581313665	0.0110299167430422	0.164480645646243	0.013024418130689
cg17341085	12	69644950	0.655878991158068	0.00357740801337185	0.332738041771825	0.0183713341161885	0.164481555540551	0.0116417326015347
cg25738958	15	74220255	0.450112259395179	0.00126942616580792	0.0995218226867511	0.00198842782377796	0.164484377427013	0.0014716432073365
cg20606093	14	68735071	0.715448349741631	0.00198023141522071	0.246598951022038	0.0119117097146124	0.16448462998275	0.00693873046784817
cg04574700	2	10260539	0.395298581910807	-0.00153510609386579	0.266010781055721	-0.00395121001668659	0.164485751598152	-0.0029705680733103
cg20098244	13	74702420	0.461541589546209	-0.00730474269033916	0.109761214589341	0.0320161931929133	0.164486356512455	0.0174049994184542
cg27464490	7	92218972	0.533600060485126	0.00102667486075675	0.0845818911320363	-0.00562562639109078	0.164487281458436	-0.00333303308219356
cg13706317	6	141167819	0.847644992826928	0.00120254483925234	0.342192666665825	0.0243834920607587	0.164487403047367	0.0135892907601958
cg10959048	3	93694020	0.567860708233068	0.00724825866999074	0.191720726374479	0.0226293218483203	0.164491228433273	0.0125769652783887
cg10999157	7	74020711	0.319056241253946	-0.00250072630975883	0.378966416092603	-0.00803266496470312	0.164492440043652	-0.0055698896249233
cg26537584	5	14749339	0.610486293200109	0.00412590150330642	0.51146876529788	0.00447604539921	0.164494263599015	0.00695924307515491
cg13507563	11	17952483	0.197632042252109	0.0207639486749835	0.381477258356847	0.0158947878135372	0.164495003345546	0.0140757470162754
cg19592235	15	65360486	0.256218484871912	-0.00505159643116382	0.894797923079288	-0.00042693212417336	0.164496508904375	-0.00534165524827744
cg24707399	19	42463775	0.41449694957281	-0.00506738654553691	0.471705764594421	-0.00413247222468152	0.164498369647986	-0.0065641946588908
cg01649601	8	40201327	0.437739797565634	0.0146731349509977	0.489865764985376	0.0146389634677019	0.164499190376059	0.0163452717132063
cg01845432	X	47446397	0.225610206412218	0.00620350572443527	0.39598572210399	0.00444705601987361	0.164501195592812	0.00474185252454406
cg17710752	7	156610534	0.42056154549871	-0.00552055268137939	0.210120319426615	0.0256761706254651	0.164501939117162	0.0114276617599718
cg23307829	2	203245987	0.409364745862096	0.00488043777232911	0.310021095988722	0.00508811682794294	0.164502892649656	0.00447443206262051
cg14498996	1	205197859	0.201910827533285	-0.00201937084868596	0.447942641370346	-0.00224672348230854	0.16450345386475	-0.00242505108063525
cg14155190	2	143886585	0.782504407886122	0.0014075151609883	0.216741959675982	-0.0250038688734127	0.164505222511347	-0.0138766238201689
cg24929861	4	2942425	0.863251981422351	0.000774320403379834	0.299079595462279	0.00558170974696666	0.164505290109922	0.00483188722520153
cg00196168	1	12096014	0.393802520500377	0.00606509300225677	0.249401172067247	0.00565499776348407	0.164505351713339	0.00576686904785221
cg12185404	1	156773875	0.242711491117334	0.00589963375522373	0.345348820215831	0.00575564351429071	0.164507008246734	0.00540971968973109
cg09909715	22	28065535	0.749455819680698	0.00234564758298627	0.170152142788841	0.0267117901792491	0.164510778022894	0.0129556417939265
cg07824737	1	39620566	0.16258776967689	0.00849055756380055	0.407889986859223	0.00341322309197183	0.164510944200835	0.00461576066420555
cg05721708	16	81956397	0.0106094937541223	0.0178272457394574	0.548695694066478	0.00562722724295667	0.164514279561465	0.00763625888377367
cg04317237	6	43716635	0.79636318558419	-0.00187395896353622	0.186436133097126	0.0109458099074244	0.1645183659756	0.00773452724288536
cg13975009	9	95859121	0.710945855393465	-0.00059675910755396	0.279837327755232	-0.00478724634595575	0.164520588131182	-0.00329639860474966
cg14090570	2	28960472	0.871457577204191	0.00138761634454945	0.169258446752729	0.00982500704240944	0.164521641884016	0.00774099496232221
ch.1.4414893F	1	226245765	0.579638805144541	-0.00239113172564256	0.0534371237787298	-0.00736711004659203	0.164523664443505	-0.00466484987881356
cg22180100	1	151566791	0.618095908301572	-0.00100748148770846	0.0937629202946452	-0.00409468219249843	0.164523833868816	-0.00249885742138685
cg05203875	4	1801294	0.606667733733444	0.00260207803008954	0.369084434360399	0.00422455295918731	0.164524438233253	0.00453585879292339
cg22838674	8	37619818	0.958277929632122	-0.000117803876612181	0.219968559222872	-0.0046447050685116	0.164525717502207	-0.00306812274263572
cg14537886	8	41511582	0.0439775740676283	-0.0135862523212428	0.225857705035032	-0.00722536845059333	0.164525933735185	-0.00704898268956426
cg18249255	17	61864327	0.289865759319719	0.00635222047316956	0.641221250810331	0.00261123384133764	0.164526374562	0.00525836279422722
cg24550560	1	38248449	0.915856596572188	0.00177070516050268	0.0770126704454231	0.0116353960292835	0.164526693865851	0.0104482206069771
cg18567046	15	80866260	0.138940951333329	0.0109685686924792	0.372394599999643	0.00604717646731264	0.164527584312146	0.00688686287004661
cg14310274	5	1830738	0.37715121318459	0.00733897545956813	0.326580700249305	0.00890302801586023	0.164527768990812	0.00936211014676549
cg07073410	12	46660893	0.613036935038618	-0.000900983404836531	0.302556820214566	-0.00558056167281867	0.164528895648945	-0.00316852462260456
cg08850289	19	19314292	0.34496508376789	-0.00190355604470409	0.328405429214357	-0.00221121685820154	0.164532262470005	-0.00241011080749344
cg06016149	22	37297546	0.387884727357728	-0.0116747416915391	0.399296171848398	-0.0335131287271826	0.164532748128683	-0.0283123483350923
cg19161424	15	33360901	0.169544603033926	-0.0113954869961984	0.117819389188996	-0.0103930355152495	0.164532911841518	-0.0110222445499003
cg16007245	10	74930988	0.391740026734613	0.0114994950654267	0.146807258085075	0.0320165551051631	0.164533402500631	0.0156883590489226
cg01879460	19	55459137	0.870029495189523	-0.00140965841866709	0.0144420938748511	0.0138520487858496	0.164533607523439	0.00648856942480121
cg07717331	20	49663138	0.648988628038259	0.0090546854627596	0.263243551602281	0.0179192454013585	0.164533731995548	0.0157925806290031
cg01081808	6	18151052	0.991301117350126	-9.77511815309859e-05	0.223436934853892	0.0314206516770494	0.164535563157615	0.0163054626264234
cg00207916	X	152666651	0.103883840586339	0.0103470990913798	0.927926513412623	0.000233891947526603	0.16453634932517	0.00542366237769233
cg03150857	7	106300577	0.622520980971142	-0.00498572648549455	0.149461098496956	-0.013481104249859	0.164537228569218	-0.00796474524410151
cg15860870	2	183954411	0.648705946205127	0.00242326519798352	0.109427333313476	0.00696832777090316	0.164538231089243	0.00488234810208912
cg10988872	7	100180045	0.370612306493751	0.00575813127711862	0.145414262294231	0.0108520357095488	0.164538313854026	0.00768251131562036
cg08248955	7	98972160	0.613007211957492	0.0011178612116531	0.191898413983889	-0.00900689479383086	0.164541038675778	-0.00439279857375248
cg13054029	3	32087017	0.915896971983768	-0.000678215148073912	0.0442300466269965	0.00882898520126168	0.164542483755445	0.00545085195030654
cg03196220	2	219433438	0.448000444654525	0.00199000430823362	0.196608578365895	-0.00995298594623547	0.164544274707793	-0.00521231171232385
cg07096051	11	45703871	0.28911248495846	-0.00441773789166227	0.171746629403371	-0.00883834764818313	0.164547847744715	-0.00594338828316106
cg08325845	6	29974886	0.477327305935978	-0.00641916528363545	0.540962328319368	-0.00145695169343411	0.164548531665156	-0.0061385075670945
cg11762807	2	240070733	0.794620878244019	-0.00119092262088069	0.095346308578812	0.00706003814018602	0.16454968610363	0.00392671479906459
cg09694280	13	29613532	0.645835066063684	0.00841668094140139	0.722091528435772	0.00264755986276308	0.16455136933156	0.0121494206454425
cg03471793	11	72027537	0.243690257707313	-0.00491926463711906	0.508275074399512	-0.00264566122267989	0.164553434576194	-0.00394762028527395
cg10211873	16	85116513	0.0567643458284741	0.0117861437453198	0.214108937982473	0.0143968008305077	0.164553457396875	0.0100759423661607
cg27011848	2	50723220	0.678033531934681	-0.00711155488463351	0.110223786952141	0.0579241120193397	0.164554031663992	0.0249223528925598
cg13524857	11	69240192	0.99977069276128	-1.74337803356847e-06	0.108702310932015	-0.0187801448035471	0.164554149565111	-0.00813115281833771
cg19109601	12	101677286	0.0978808596733168	0.0125705974924217	0.866296263934104	0.00101228527163014	0.164555319111019	0.00576589014468719
cg09289674	15	51699392	0.931819385373533	-0.000592737515380193	0.28921080825158	0.0073368241752212	0.164555651249494	0.00757982105029204
cg10786098	12	117468289	0.448634458054181	0.0100328824720801	0.181122684373836	0.0223585265530713	0.164556765942227	0.0162801683316145
cg00860109	5	134378470	0.0780648480632461	-0.0115212097541051	0.502451674025429	-0.00350076117343145	0.164556814704757	-0.00522177017479018
cg18045556	22	39627786	0.488370052029869	0.00221279145175121	0.410935895626749	0.001567578107945	0.164559512224526	0.00282098958622229
cg09509874	9	128871214	0.526894923370501	0.00380158375254418	0.101398008905092	-0.0314030296901011	0.164562797436391	-0.0136058928269555
cg21952012	22	24954112	0.0397413830769945	0.0152273164637535	0.289047166614341	0.00825454918698675	0.164562803760124	0.00773034262686937
cg13849232	9	138916664	0.282602199712482	0.00802360031470185	0.770683755000538	0.0017263422856957	0.164564527606385	0.00542676094747088
cg23886743	22	38162513	0.240131772666641	0.00617054522243704	0.52895429382081	0.00771378346388893	0.164569169390703	0.00771074690153383
cg23334643	12	132848344	0.108340519237317	-0.0139936295267119	0.0259150224582546	0.0268361229225238	0.164570933941799	0.00995000149327333
cg20217592	17	7253521	0.392289734020024	-0.0369458672669946	0.0992130606828654	-0.0150776546338531	0.164571906593749	-0.0247934347933709
cg17201542	3	122818413	0.652892735151517	-0.00269187892214528	0.133348338121749	0.00808226011669658	0.16457301154434	0.0053247788755934
cg00814393	7	47832600	0.408759245155414	0.00758226025481614	0.395753531710033	0.0180120447942238	0.164573534277895	0.01264773494203
cg15325875	10	102892787	0.370955385617259	-0.00946572155728318	0.268431375284939	-0.00966000786831636	0.164574261235696	-0.0117395663172923
cg15903404	17	62506925	0.951665063431263	-0.000485855723461243	0.0913885495334529	0.011897057709598	0.164574757032795	0.00651535285316155
cg04773055	6	25106204	0.866091327009917	-0.00131862128197478	0.0728294286330653	0.0177693632096296	0.164574865262987	0.00837015249851289
cg12841020	14	75422604	0.750560191269059	-0.0017736530652345	0.241181965319657	-0.00958837897625755	0.164575138297922	-0.00741263764386351
cg20230762	2	201084797	0.530970234827677	0.00655566581895306	0.391317362449711	0.0215958068047561	0.164575548868083	0.01654686039638
cg05662839	18	77313827	0.565735663404443	0.00279457819720219	0.467699389240373	0.00485442838147105	0.164575601809569	0.00660652022474652
cg11213180	1	209376237	0.00276004490332208	-0.0102009025216435	0.460603750496734	-0.0114576322176327	0.164578964417957	-0.0117295457405785
cg06620947	4	111480180	0.733408981289991	-0.00170366811048959	0.280402847295141	-0.0433961217917447	0.164579504751974	-0.0244806435401658
cg17388916	9	131370263	0.136969558636298	0.00661442871994947	0.542364148248554	0.00296904531124295	0.164579714574764	0.00477163961778042
cg08636115	1	3179762	0.885255822354701	0.00115466344728613	0.312042365179395	0.0108459405649994	0.164581937248078	0.00860718662054775
cg13058786	17	77097868	0.762119668616728	-0.00177474748045653	0.100027655832236	0.00703421040215564	0.164582037839788	0.00490409601409056
cg00810495	1	84944867	0.728223112338207	0.00085583627256696	0.0439739878677825	-0.00671763741886496	0.164583553453241	-0.00321704455919258
cg04150927	12	111369226	0.595684016946927	-0.00569201366350334	0.147452267703495	-0.0212640139329164	0.164583567287021	-0.0136812825702619
cg16617349	10	74337803	0.0328022591643715	0.0258372453606322	0.376647142821466	0.0277115239856982	0.164588171281133	0.022558825067065
cg27060622	1	936346	0.91188157797927	-0.000293992370771573	0.121733073394307	-0.0071300995178841	0.164591824387549	-0.00432033611197586
cg06840491	10	48416966	0.0822029793275811	-0.0191720537936073	0.301589167374171	-0.0389058667342852	0.164592145215077	-0.0273495064736351
cg20488281	12	119772354	0.364399428015498	-0.00613939931970879	0.871640150646118	-0.00024081006352374	0.164595918648639	-0.00779244783847126
cg09050007	4	167862896	0.597731027544926	-0.0041885155727808	0.752363871181964	-0.00162454094043095	0.164596348756839	-0.00572398439962568
cg01364654	5	150111331	0.67972190069076	0.00404140162105243	0.255498798238498	0.0264319329638758	0.164598595986772	0.0176049829641721
cg02650323	8	37593312	0.277991351592313	-0.0295932680977007	0.755791485525333	-0.00142684489244781	0.164599415637783	-0.0157393686364788
cg10803329	7	47388354	0.586014481695146	0.00402665657958618	0.26595789545719	0.00861128290187408	0.164599899484803	0.00659240353436993
cg09433580	2	27184579	0.0305807644319231	-0.0186359248486436	0.507586040614127	-0.0123362203717433	0.164600933860543	-0.0127888760996768
cg06964912	1	1173622	0.482948728082667	-0.00809326201493205	0.258544814961918	-0.00736465366442629	0.164603921234586	-0.010908746380186
cg06230834	20	33723949	0.466354600986716	0.00675119667920995	0.0525446041389075	0.0198513637112705	0.164606138059806	0.0121672567550168
cg25017549	8	38677879	0.290073022737478	0.00599190562086601	0.604085972091297	0.00306851872409546	0.164606869280959	0.00515098208683648
cg14513685	15	92619028	0.162391785694134	0.0150271197523524	0.191281822353328	0.00769944044627888	0.164609316473113	0.0103706349056605
cg06322115	X	135303079	0.377689864684596	0.00654057484314519	0.0772163139162157	0.0100417979160084	0.164612754562391	0.00636052618724333
cg03062831	19	56616780	0.240799238528063	0.0075308428636211	0.0184271143024462	-0.0104441717614915	0.164613077416881	-0.00671693119818511
cg22163856	3	126877786	0.811259769749085	0.00235935233914355	0.121335531134453	0.0153105011146463	0.164614088375256	0.00890187045188346
cg21910363	3	71034420	0.265087995641558	0.00910855405146431	0.255951842606771	0.013503492689787	0.164614820753694	0.0119123202928936
cg21905390	8	14176154	0.904829640400574	0.00175581128907689	0.231908581800688	0.0422971449665764	0.164615044874787	0.0267317487809594
cg23981142	4	141020664	0.531107880309207	-0.00490697333286849	0.0479596768731583	0.0230762438796474	0.164615706681312	0.00866379371304248
cg04623131	2	97564564	0.701262362745772	-0.00301915847791084	0.393043700752074	-0.00340209976230737	0.164615894564319	-0.00591482333272247
cg05214690	5	178772203	0.36584931813289	0.00241799674558798	0.185760386315956	0.00254190924608467	0.164616282011497	0.00226395909642392
cg15148683	19	36736872	0.637636963278155	-0.00486763843455341	0.0924233302815287	-0.00948986569211726	0.164621068475387	-0.0120378202578047
cg03853554	5	74834886	0.646620233720806	-0.00303734635411561	0.143307296808027	0.023528062182206	0.164621594032187	0.00955473117144831
cg02765363	17	80200741	0.266513962607683	0.00755489911145825	0.111688763189206	0.00770210568084924	0.164622071415995	0.00656962065974902
cg07102741	5	78808642	0.49088020292394	-0.00390126380170353	0.823692612318022	-0.000505634164744183	0.164622374626808	-0.00784059389226402
cg04438710	8	134107314	0.474829807272018	0.00295131770640709	0.234858085084266	0.00664745369326634	0.164624447673277	0.0043674258588867
cg14749877	17	30246992	0.158345948618998	-0.0113466686799001	0.129143521949829	-0.0083503698789236	0.164625749788423	-0.0105533418235763
cg09545046	12	50042110	0.98189530985508	0.00011080946380887	0.103631533387734	0.00863004813896874	0.164628666411383	0.00452345994028274
cg19566828	4	88769929	0.221855815646309	0.0174593281769611	0.205493053572925	0.0127033862783693	0.164628906017395	0.0113000306765873
cg26793905	1	28974810	0.462738632717321	-0.00112920692931281	0.293067959510194	-0.00201636880917762	0.164631688255842	-0.00195584506554731
cg08478039	17	12569204	0.610038065367366	-0.00241060472921122	0.223322109287113	-0.0106786342484902	0.164633089152812	-0.00826375105606299
cg08834518	4	169085844	0.477813420377051	0.0163014533651107	0.121065507233801	0.0448118338395743	0.164633843092067	0.029832197393736
cg14140838	4	162300060	0.720164345243642	0.00207335604643734	0.279183366774583	0.021506365768619	0.164634510547261	0.0116580642335501
cg23839915	2	114519955	0.579768352775185	0.00774391424993382	0.264810768653459	0.0384712254254115	0.164636156376368	0.0237044207556337
cg15773090	12	42632129	0.501238014439796	0.00202042722594121	0.376088049061213	0.00261687075091836	0.164636694962013	0.00270392219665934
cg27088710	12	54453394	0.933573647802418	0.00117481932332643	0.105741180519152	-0.0298180307056471	0.16463785081696	-0.016788603081926
cg25016364	7	152457024	0.492255815239228	-0.00222988843632004	0.333238500674278	-0.00865485720897674	0.164638482113543	-0.00558168491960048
cg00507830	2	103233733	0.169163940317943	-0.00874892547628238	0.618921419464259	-0.00336543050609167	0.16463855979887	-0.005827039819084
cg10617782	7	21070977	0.917247071768345	0.00141318054573077	0.212312501295477	0.031277001929116	0.164639036466549	0.0171237696666465
cg18364039	13	80824464	0.184961722784768	-0.0128987178060457	0.156929089622787	0.0445493417904131	0.164639181750256	0.0212060159418006
cg03199745	12	54454445	0.536294959015739	-0.00917047441908838	0.787564137536818	0.00064691746689888	0.164639834292513	-0.00934463528870184
cg00687686	16	58497236	0.197717225210718	0.00380178896407725	0.21379882582372	-0.0116299382656552	0.164640864356816	-0.00603591546875356
cg05874270	1	2559893	0.244071497502808	-0.0183556609553709	0.284447670621673	-0.00540170331344282	0.164641267955425	-0.0110562448530101
cg13963735	8	106810858	0.00981953599322691	0.0105072586690981	0.96000254558603	0.000311693850376944	0.164642007272831	0.00451234621521134
cg24840922	6	96463299	0.372029980892425	-0.00373980309999294	0.211505242438889	-0.0041919881412759	0.164645292318097	-0.00463825135514978
cg14678667	15	100752549	0.0919735771902761	-0.0341789117943543	0.100772108309408	0.00932650542709058	0.164645491075058	-0.0124796046419128
cg18158464	16	79321157	0.906859285471823	0.000284930428060149	0.235250177408165	-0.03883189577368	0.164645987756463	-0.0216961745481404
cg06196122	17	40021882	0.0437116245615863	-0.00321479068362548	0.456561875472407	-0.00178046847767648	0.164646067882793	-0.00226121952849776
cg22108311	1	46766456	0.63735200155952	-0.0050123685837539	0.125300699431879	-0.0309072655877554	0.164649354206451	-0.0204080671299033
cg26046825	18	10974181	0.944734930012669	0.00033955531063281	0.234204193590157	-0.0393394030976698	0.164653409586487	-0.0208103372870011
cg06244688	2	170870517	0.183366151358691	0.01696349377191	0.277612397130126	0.0122230482832148	0.164653879313166	0.0120708388605502
cg27419400	X	74376313	0.0861826787383454	-0.00570839911698845	0.576561332338355	-0.00236206733479419	0.164654337819634	-0.00392850979106724
cg02005147	14	100111340	0.397363526323994	-0.00192674322882535	0.0172267948681799	-0.00542834207124081	0.164656326933132	-0.00513825931093098
cg03313088	7	57472367	0.509042114173847	-0.0074098845571774	0.195176495877296	-0.0076835783762469	0.164656989436491	-0.00821723971102476
cg17514880	2	200495673	0.376518313091113	-0.0127202872653342	0.0660958136536955	0.0395361528968118	0.164658279116437	0.0160838167683275
cg13627498	2	43254612	0.237793235494844	0.0357528655471103	0.735787985014244	0.00294564614082384	0.164658402806746	0.0188062080244469
cg00515242	17	64872651	0.544303593569734	0.00270404648761285	0.384601027123881	0.00546121809408318	0.164660745313598	0.00473316615098172
cg06560912	19	56092605	0.0155599601128004	0.00465962990323759	0.178826950897002	-0.0668878727875486	0.164662046113384	-0.0299158242567915
cg19452315	14	23540892	0.730869477438639	-0.000956698563186701	0.132010197158654	-0.0100339261736996	0.164663120163967	-0.00496382495002631
cg17844001	1	161166039	0.0275232212830338	0.0134748534209491	0.882126542173387	-0.000699263883801065	0.16466637978472	0.00513787494352977
cg00678596	13	79767686	0.858714955767834	-0.00305374644325994	0.16470037324126	0.05415966285304	0.164666447373914	0.0282295460830018
cg19014480	12	3227014	0.674048796375766	-0.00479620089133805	0.00518605529681284	0.0217527387182719	0.164666827631688	0.00949796745004628
cg04632408	15	74095976	0.663916407454954	-0.00225048917424069	0.364343294352426	0.00954066575762509	0.164668428213933	0.00698002600511208
cg06987844	X	21184815	0.966572084651445	-0.000599576691161319	0.188541826397909	0.0403285298841042	0.164670315076462	0.0199843847926941
cg11212237	6	116358814	0.470526980150134	-0.00554064271393711	0.392785312432492	-0.0115397144309158	0.16467037350175	-0.00870868795010871
cg06436997	7	44836151	0.590297148253965	-0.0013367725129964	0.348858493425303	-0.0088343508550992	0.164673222070255	-0.0059876129080978
cg14879451	2	162107684	0.518024844553109	0.00625607651507331	0.408296286819326	0.0218409699047704	0.164673395932327	0.0154250714740971
cg04600253	16	50897243	0.956094979789273	0.000241810088409673	0.0900531051114028	-0.0177444789342636	0.164673603849559	-0.00751041629283073
cg13016924	12	105128538	0.216374537798397	0.00782160323668277	0.704388336367002	0.00234483883129922	0.164675020942058	0.0054949132717352
cg23697318	19	5792658	0.151144156743368	0.011306678309091	0.970682354518397	-0.000144488886332919	0.164675518770571	0.00657620396876625
cg10624768	9	33024747	0.322897247778324	-0.0025003879049275	0.0856739776077775	-0.00487736672284237	0.164675784412376	-0.00331221989743668
cg27177839	14	105635769	0.924687638442945	0.00030459183846983	0.158689950359271	-0.0101897591309238	0.164675891917199	-0.00513801722053587
cg00205651	10	80654873	0.429760042774181	0.00438534470647377	0.365917426979642	0.00404909298603045	0.164675983078354	0.00504293219002751
cg14072126	2	48132074	0.760103593392953	-0.00205121227120013	0.0498481139178312	-0.0152046522890247	0.164676417944793	-0.00787671590191288
cg07707687	16	19076745	0.776286289507066	0.00299428484456737	0.242906192354168	0.019523153473206	0.164678941999494	0.0129315743457548
cg02200054	6	52844818	0.596582744795761	0.00430093872085468	0.189852747414444	0.0347712511294736	0.164682185605615	0.0198221380689378
cg16424840	12	125164763	0.38635921528033	0.00692919523488196	0.100835337998716	0.0119320898985148	0.164684510348209	0.00902050471910144
cg25930161	5	178551993	0.852528595930933	0.000486328700428425	0.223003282246645	0.00750584743929679	0.164685524979102	0.00523563359899087
cg14274644	11	116603098	0.123648306738459	-0.0205617221860263	0.0880582568929469	-0.0260827715954459	0.164685792970675	-0.0152543356662819
cg01132989	11	125496092	0.00557099133235039	-0.00589966132206542	0.883615825114762	-0.000441438157743468	0.164688195581992	-0.0031051169379356
cg16891350	1	228800369	0.632238462654824	0.00157607562435113	0.0114541088238293	-0.0069597412826168	0.164690928122133	-0.0035681767236599
cg24249791	7	142012611	0.208624265335407	-0.02892828909426	0.882509970532344	0.000983939086203364	0.16469127190319	-0.0131593934348074
cg08239869	16	58283189	0.205936724919766	0.00638844472870457	0.0797485816739932	-0.0308748662426185	0.16469691658084	-0.012645595992858
cg06315199	7	33168549	0.301295718145928	-0.00132114477743694	0.619258416754226	-0.00101957002283979	0.164697395229114	-0.00184431346040913
cg03017825	8	125250204	0.160041177301569	-0.00644018014284112	0.294873121577955	-0.00490448510921783	0.164698069491002	-0.00414672560905309
cg08797530	4	98815580	0.872614572714844	-0.00189455030964773	0.127366718252676	0.0517086099136278	0.164700474291561	0.0228778449439992
cg26493455	6	139201973	0.389919481935521	0.0042803869546672	0.405167975733377	0.00380892104679231	0.164703159621179	0.00414676020507456
cg18040409	22	50865814	0.599297762072525	-0.00790012524867269	0.136549759543242	0.0513508359449611	0.164703257302821	0.0277999296884844
cg23857983	1	1108690	0.847893120044833	-0.00335409582500032	0.0509422754642297	0.0157678759166013	0.164703262716897	0.0106740880038506
cg07592507	6	170432497	0.173540841113513	-0.00727988477934999	0.175300255494703	0.0121696053126548	0.164703696171076	0.00690023747216755
cg16838536	16	25228343	0.756487553716876	0.00194002095686442	0.153818418268802	0.00893599352834165	0.164704516104576	0.00525322802016675
cg26346389	15	100615725	0.95141546341831	0.00121336213393806	0.199238917708804	0.0429401129697463	0.164704590839608	0.0238054976689572
cg11628034	19	39926904	0.482904858970296	-0.00104067748654747	0.310763846813629	-0.00745534797478535	0.164705162946682	-0.00453873559713636
cg02741137	5	172789688	0.0258462875644446	-0.0196637636929056	0.33087021860987	-0.0056158532602708	0.164708008269184	-0.00849437985246179
cg15446360	5	150883272	0.960232990681968	0.000257284672729347	0.0560658834158787	0.00721514336884505	0.164708227366847	0.00461019253861583
cg00025278	11	17429271	0.00407934729320562	-0.0188840464155999	0.793246402650122	-0.00121986518820038	0.164708593256298	-0.00733807163594131
cg11676382	22	51141829	0.0660445956637063	0.00818395664724576	0.15957944578644	0.00652260908830407	0.164709046606347	0.00661461429640472
cg02214878	18	40503219	0.855795142890935	-0.00117442119370283	0.185209272638657	0.0276404004604454	0.164709235195798	0.0121254274909053
cg08893787	2	159354196	0.630018215322307	-0.00716818436805507	0.250436323057821	0.0289439365187104	0.164711802802263	0.0188903990965545
cg08006659	1	41234852	0.272543231238028	0.00644416604967167	0.225807299174715	0.00666880925761668	0.164711866069175	0.00534804517393209
cg06595206	19	50457991	0.0888773479892698	0.0517849799117831	0.0930206378412288	-0.00940169819681752	0.164712408377408	0.0187407852571291
cg08063013	11	63742144	0.257558965168104	-0.00160920967560449	0.394422802405202	-0.00664781857107484	0.164713733064885	-0.00468898969292789
cg26153955	17	43030695	0.711076270861246	-0.00203293996645696	0.303216904545167	0.0120664048454457	0.164713870999273	0.00717122088482974
cg20654632	2	188412311	0.165256439603459	-0.0109335950089149	0.162305294517635	0.0519207536437606	0.164714980469992	0.0199965386643348
cg18895359	15	40406599	0.6773543355409	0.00263945325318524	0.0520318711019397	0.00956696852523286	0.164715444377822	0.00493836236943227
cg03226526	7	213487	0.408590628133566	0.00433780908009446	0.323665761895863	0.0112581096129372	0.16471857454052	0.00804652955710338
cg06865492	6	119399320	0.958027596548188	-0.00011581545153753	0.35552973399782	-0.00408191233677955	0.164718963355079	-0.00304687329305465
cg26460931	1	6762130	0.522955967248682	0.0012244906079084	0.180007070662938	-0.00965285888576166	0.164719031656143	-0.00441970975078
cg21091217	20	21663450	0.198932539753592	-0.013776962414904	0.502945471955641	-0.0145469672998109	0.164722183680126	-0.015630498866859
cg21871232	14	95693881	0.227267838411781	-0.00648587883908311	0.681510246913737	-0.00230088539403176	0.164725352322435	-0.00531707108776901
cg20325293	4	54244256	0.299976018662601	0.0189330044753367	0.195900098477546	0.00685273665712987	0.164725450029592	0.0163118734001401
cg09594297	7	69418548	0.128372079940017	-0.0086805339622977	0.610125017205539	-0.00193568119653798	0.164726302333191	-0.00875745868381192
cg04582273	X	48793511	0.108725158125822	0.00957893745102723	0.761295613349793	0.00241551381966421	0.164726943368971	0.00722824657649448
cg13581402	9	95400735	0.0421564354918591	0.0147726574342996	0.883699525589627	-0.000916783110970737	0.16472797005824	0.00665468188355127
cg07630476	20	55699958	0.386307906860866	0.00769840196457652	0.687642012009325	0.00199644791424548	0.16472870867419	0.00674311410004861
cg20343599	10	64038483	0.184920689416475	0.0155537415451466	0.168195326936645	0.0376479447680869	0.164728737679653	0.0224763454712798
cg20973974	4	113261845	0.430132371934177	0.00714836012342527	0.33545284619001	0.0225085158142907	0.164729359552301	0.0144141091931792
cg27595211	12	17224903	0.327667794545224	0.0138942657830284	0.314223978315609	0.0361092428333131	0.164729707412817	0.025775436650332
cg16774853	17	74169640	0.429623814925397	0.00465717085159262	0.795232364283971	0.00110990037897392	0.164735434580243	0.00410092578989036
cg25016219	12	54116683	0.653908290189575	0.00735408469844348	0.21369318327199	0.0331240192047698	0.164735596297783	0.0204910278723253
cg15071133	19	19431572	0.412389345945672	0.00150936768211534	0.197248315562392	-0.0107919326028754	0.164736001372093	-0.00537972038076087
cg00693994	4	156586710	0.104921614502485	0.00784648516543962	0.90533213875716	0.000651432925194059	0.164736551757525	0.00496936062711161
cg06405034	10	73067549	0.980248425331312	9.55508517829308e-05	0.133017483083177	0.00753567704035161	0.164739362268433	0.00444890799751459
cg21054231	12	56110003	0.738646646253804	0.000634206344388902	0.274998823043265	-0.0113384511235395	0.164739422402643	-0.00595344794282852
cg11923724	22	37912044	0.369912763328372	-0.0048277522435597	0.529180243761776	-0.0045646892494999	0.164740381284691	-0.00578222139381849
cg02137691	4	1805671	0.0928494220293527	0.00881399687223224	0.682571090895038	0.003094148018541	0.164741272110135	0.00651275764920077
cg11316517	5	72666838	0.0814933887717494	0.0306116826027998	0.259056995424748	0.00858860442128798	0.164741432149933	0.0129829442802822
cg06466348	16	50337922	0.416312062874932	0.00368137087031849	0.499487641859351	0.00732318850964097	0.16474165478916	0.00750309765920818
cg13912702	13	113520917	0.957065923851685	-0.000228751042945224	0.219384057571779	0.00770339990051311	0.164741787563383	0.00492667246943988
cg18964082	17	32895602	0.28865570898512	-0.0240192156804496	0.446563462990764	-0.0149672245583581	0.164743185253393	-0.0177206515884266
cg16793381	4	111217820	0.710247642282153	-0.00219350242975195	0.132337994193016	0.0132503761785304	0.164743670781061	0.00746958727102427
cg21562738	1	184297794	0.372127074585088	-0.00402176467033258	0.17899371054487	-0.00575419854075361	0.164743930775875	-0.0041385410224984
cg02697158	8	1712708	0.801630084032435	-0.000386929435700496	0.271271702877098	-0.00701291684372507	0.164747001692978	-0.00386779091997811
cg23141629	13	45792582	0.669742982483823	-0.00403979882466455	0.157488159778821	0.0429451368265842	0.164747371235322	0.0215414750673238
cg08276542	21	44525949	0.0179308663049824	0.0303083747612678	0.722571104120186	0.00523331181425164	0.16474969502774	0.0172718698378868
cg12865890	16	2286688	0.759924971164438	-0.00204526259002898	0.187835544242977	-0.0125701172879085	0.164751048360275	-0.0100808505082038
cg08034216	10	94334227	0.755097090540041	-0.000565293111302864	0.283263843100723	-0.00377213867539623	0.164751495727544	-0.00273511955251988
cg10165087	2	225420792	0.548107917207543	0.00371243737973412	0.208392454951574	0.00742946248483025	0.164753014173323	0.00529513366402718
cg25211788	10	91613387	0.27449546764159	-0.00614086651519502	0.342820139358685	-0.0140579180414661	0.164757733468959	-0.00986964765752477
cg24877734	10	75941574	0.935285305204588	-0.000790109392928887	0.071003853019373	0.042921788928872	0.164760241242385	0.0150470939066891
cg16023065	12	48875378	0.133217189996968	-0.0348781003647957	0.334406460413742	-0.0254042990175206	0.164761611826497	-0.0280641907191522
cg07996037	8	29059527	0.0303861459379432	-0.016169205383842	0.410925233837588	0.00414355481907953	0.164763429385499	-0.0080786995852777
cg18385500	11	77909933	0.768800074771392	0.00146174243727715	0.617376793279103	0.00213396030654254	0.164766707726497	0.0043452404617777
cg26075408	2	203006406	0.432331952307378	-0.00741551498091192	0.12809161503267	-0.011227536172968	0.164770749625944	-0.00857989645400465
cg17424473	15	98838567	0.588651794760621	0.00289300165882142	0.0556935064990389	-0.0262498584902809	0.164771794289894	-0.0133563781028643
cg22706070	6	31857895	0.133222659445657	0.00763782850899565	0.520144111703707	0.00376611348237906	0.164771983531072	0.00502647358405306
cg08145519	6	4104462	0.0383139663367898	-0.0141766652692902	0.846866790234468	-0.00102912310817843	0.164773360247274	-0.00610736862515839
cg02106975	17	30856802	0.605141196400271	0.0023547353896897	0.207386518736215	0.0048213215130708	0.164775044626659	0.0043561543050708
cg07922345	1	30122870	0.456102382129854	-0.00701927674942296	0.30195178197419	-0.0150207388209127	0.16477557179512	-0.010029217052307
cg18150339	5	10374150	0.937386378968564	0.00062828454549389	0.133345143783653	0.00931088597643343	0.164776869844485	0.00652862112757807
cg06725965	13	91710381	0.859953120373916	-0.00297929169004168	0.214759887308058	0.031783653546521	0.164778315485981	0.01791846282702
cg01141973	5	102455888	0.790341566084766	-0.000469163944080705	0.272140261127385	-0.0058885901836314	0.164779015268529	-0.00376901200286247
cg16106254	12	105664124	0.152324449965528	0.00915382130248882	0.448993436911649	0.00581207663907873	0.164780429419913	0.00641400274617913
cg10219157	4	2395549	0.290082848598079	-0.00502473214936658	0.37692258842788	-0.00521709062848092	0.164780920947093	-0.00622429634437119
cg26853620	8	27933490	0.390169972963052	-0.00546840436585183	0.911598130784439	-0.000476007654956548	0.16478220406133	-0.00513013738426848
cg11595454	7	99995398	0.204521541211232	0.00734613939367112	0.852056893152872	-0.00112833831721685	0.16478223505511	0.00507676326613745
cg19131270	20	49415555	0.35273922197052	-0.00681801274498663	0.877008306221635	-0.00084842338353019	0.16478283606549	-0.00563440566644549
cg00212786	2	133171941	0.934168661119751	0.000401085280216406	0.156846489962348	0.00854707566754241	0.164783281844212	0.00551315429832209
cg21504931	8	37819839	0.0318276794772539	0.0187321580992559	0.36339012042496	0.00521242341978645	0.164784616449746	0.00765448072716952
cg07861170	X	7797169	0.878921631961581	-0.00280448816790458	0.202496728033744	0.0404007720245634	0.164784861042248	0.0196762052557846
cg11116274	10	134334283	0.116532187914083	-0.0152181951989622	0.906556091335187	-0.000847525827707412	0.164785390675503	-0.00720776562641241
cg18595957	17	78155316	0.427735760734605	0.00219802693675778	0.256396736676256	0.00212769974458531	0.164787980495422	0.0026242454830817
cg23103993	19	10531434	0.338020668875273	-0.00189228902203896	0.351372366292074	-0.000916814927479734	0.164788566041434	-0.00153581038157348
cg02931133	5	156570253	0.409799676562087	0.00283274922192302	0.219414333871076	0.00441049568368502	0.164788643513411	0.00363225114831157
cg10138613	21	43084388	0.300958125200766	0.00549211737726516	0.431831966168611	0.0040946317484489	0.164790538181534	0.00492229270154658
cg04239678	2	121493261	0.228524126361559	-0.00225389385203246	0.154463660003975	-0.00275568464913294	0.164791697014605	-0.00226891612296481
cg15744368	17	76103164	0.716006257936762	0.00446713341781082	0.1771579235355	0.0503356189637269	0.16479230197742	0.027581234029471
cg27244385	8	142662391	0.448590416540932	-0.0200758948180545	0.394141971094748	-0.019657885455592	0.164793423551586	-0.0211837863151314
cg02712464	13	30951156	0.358507973811966	-0.00152683524228213	0.107295464086292	0.0130954605985889	0.164796403961807	0.00550487798316042
cg24692068	18	32557882	0.62739656072946	-0.000874354513449025	0.073225056006514	-0.00490387681972714	0.164796600172696	-0.00312342701070084
cg05748047	1	19989665	0.197263308525844	0.0370226242320547	0.476603028745468	0.0256461945056256	0.164796815317307	0.0297392714030583
cg04030785	4	148676772	0.740659663547802	0.00183781276147528	0.61114208347277	0.002793136310701	0.164800408080824	0.00503106594211146
cg16190644	18	9750329	0.238265121817859	0.00796174018838735	0.636228487813053	0.00293169335310622	0.164801790767157	0.00599881701996865
cg00133970	7	44123200	0.781385312987273	0.00308939357762469	0.312204749394296	0.011984765499672	0.164802599757032	0.0111211321760241
cg14618583	6	170682037	0.281976881292733	0.0206555553831202	0.145481320195971	0.048405271980218	0.164807255291964	0.0324918845276626
cg22432982	1	2886676	0.639550726100538	0.0171473405109747	0.249328126411163	0.0391231465132429	0.164808300797401	0.0315796839949086
cg23338388	2	109803622	0.145066875436453	0.00661579514634592	0.780859463533849	0.0022373271219698	0.164809572412919	0.00524744375882753
cg05702037	22	48788660	0.772606768638456	0.00181058041793608	0.0238658808826415	-0.0332784677262406	0.164811351565287	-0.0116814262629651
cg22294685	3	98701343	0.0432270929968414	0.0119781835388678	0.631178835099632	-0.00253971519231202	0.164811470234606	0.00466835733550444
cg13527494	1	16733472	0.5485391189966	0.00581654498050857	0.776257380083693	0.00220290376344208	0.164811614121718	0.00743694229262378
cg16130257	3	194897437	0.346374589590574	0.00687411913157502	0.0950007990526722	0.00964790312950523	0.164812042468766	0.00611816857496163
cg06868481	1	29192086	0.0848939425809384	-0.0118824153593188	0.572769210357542	-0.00338524185015344	0.164812455320696	-0.00718518159572977
cg21127268	11	125366265	0.330220190995255	0.00165453784072735	0.186481275845303	0.00200936758561235	0.164812913208513	0.00191133040043323
cg14659184	15	89929470	0.714512078002498	0.00520340735905642	0.175131766410441	0.0319237607808353	0.164814307383217	0.018916022658065
cg08989277	16	67230455	0.818823395146547	0.00103894502348343	0.419337759505435	0.00481727310721353	0.164814849954519	0.00573705127941616
cg06299328	8	27631773	0.270816736425886	-0.00411833310023975	0.275967846267288	-0.0060583949663942	0.164819380749654	-0.00471880102451926
cg00647810	15	65622990	0.864367279219548	0.00108329948285016	0.236028844027604	0.00841688535877758	0.164820177845209	0.00685330827256733
cg08886546	19	19051335	0.141032437470239	-0.00522472535650452	0.357589516309298	-0.00180153839647672	0.164821026223113	-0.00253758511109548
cg17399647	6	42231160	0.0934115208282102	-0.0144260819967854	0.631591849938729	-0.00257599722230688	0.164821283964969	-0.0059165020289926
cg16905506	1	155035748	0.780977049279068	-0.00188477490149929	0.177777243647193	-0.0098480701052228	0.164822119799834	-0.00706104969631268
cg26203336	11	303166	0.305877276442051	0.00313334279060275	0.0699577149367306	-0.0298159806860126	0.164828898726536	-0.0107887813119159
cg07501414	6	10688571	0.00377942451143621	0.0354972080933729	0.846077624489268	0.00527870890704875	0.164829097710139	0.0213791237531613
cg07720614	3	127551132	0.744729380315079	0.00162156330918645	0.278559188823212	0.00547354827041277	0.164831809098564	0.00522556241888
cg04596539	20	55963005	0.598579233773038	-0.00225426366396725	0.27390118699187	0.0121414110793042	0.164834891039143	0.00728654864032787
cg18592515	3	160102669	0.66684971756782	0.00275919906639578	0.393844955965933	0.0038943731061599	0.164835020366894	0.00453621315894055
cg04104738	8	105600242	0.42419530421684	-0.010508608450981	0.0206843758415126	-0.0050599384233137	0.164836752118193	-0.00979487429715053
cg00271156	15	94399104	0.466394908081725	0.00383593332025902	0.0466416715045589	0.0130342994736919	0.164840251252366	0.00633303996054081
cg24688826	6	100055173	0.0472892885769968	-0.0101054430517034	0.588673833078854	-0.003398040837017	0.164840662617678	-0.00593345083179685
cg02863842	19	45349685	0.908906959587514	-0.00034732747279244	0.229534411501521	-0.0108862310532381	0.164841019535102	-0.00587293547120147
cg26276301	5	74303397	0.992497976749928	-7.46229666213705e-05	0.204658663166038	-0.0354965883807041	0.164842619199641	-0.0180852182260369
cg17795540	8	140749561	0.924106575856068	0.000500432058548017	0.10945360643762	-0.0382826448336151	0.164842980317081	-0.0189295327998106
cg12240977	17	48003397	0.775938148768856	0.0014640272994121	0.208283884988419	0.010224214235652	0.164843079479645	0.00694703834906114
cg15747156	2	27603833	0.826877658977217	-0.000619408379610046	0.199818870319673	-0.005325499346694	0.164843365893399	-0.00338036801325972
cg10195889	6	133055528	0.270932257781777	-0.0232831816320832	0.231240129408987	-0.0237818941786796	0.16484485895919	-0.017856316012723
cg13939352	4	57253710	0.808295020611522	-0.000648317185493419	0.323625392162024	-0.00313057521658193	0.164848833210318	-0.00262010771885822
cg26560414	16	66638433	0.298980815784837	0.00291205607526645	0.135443753309631	0.00386124356699732	0.164850963402374	0.00282054747346446
cg07874367	11	61687835	0.110573795789805	0.016740669913925	0.790039768295957	0.00131807133757677	0.164851135990611	0.00789151758214995
cg13183355	14	93409645	0.43585265991173	0.00352968938579726	0.460609592756656	0.00537636998964745	0.164851346639705	0.00523539906675437
cg16488105	3	33414754	0.294360895358428	0.00725903768499981	0.172250468177338	-0.0438576020752756	0.164853525651036	-0.0210791560379077
cg04471454	3	128840098	0.729968555091317	-0.000919592495778449	0.319891423349769	-0.00556794495788933	0.164856080529499	-0.00365416645902669
cg08760116	3	52188623	0.979992424221078	2.90610149727473e-05	0.0206335468465105	0.0023792687542324	0.16485651150379	0.00139920379940756
cg04681394	10	134997386	0.211645860155777	-0.00856376028668035	0.656482579755399	-0.0064655457402061	0.164857155923588	-0.0106785962549108
cg09874392	2	220149392	0.749701411529156	0.00165324352975643	0.207769872605397	0.00591815693972018	0.164858068675557	0.00461864348284446
cg25412704	10	1208593	0.12682316153024	-0.0230668056508356	0.70172415541204	0.00236727507735735	0.164858503347821	-0.0119772697731079
cg12911446	7	36320663	0.637802774318047	0.00377137386405472	0.496605023972279	0.00307596333871964	0.164858893365488	0.00716376253196785
cg07150430	2	25566740	0.281000754156014	0.0060640370252248	0.0977791651450363	-0.0388088635846683	0.164859335013144	-0.0148832649466279
cg21205972	11	93259022	0.0749918414915285	-0.0153640306929315	0.0807891108021348	-0.0145467310889024	0.164859828245943	-0.0111045227266017
cg21449413	7	16637638	0.972119375942117	0.000249961180971358	0.0706041742337638	0.0145722216355009	0.164860947309427	0.00842938446700191
cg26547875	11	62123922	0.390976721709105	0.00711502657912532	0.337491113067071	0.00994439744009133	0.164860958381017	0.00858273455542684
cg08186671	17	1494960	0.0334404998573424	0.0160764763919293	0.388727229176723	0.00274286445157628	0.164861835172943	0.00802599165974793
cg02549314	4	828281	0.860618185230355	-0.00114748817650319	0.126410929622615	0.0118870045302467	0.164864140295848	0.00722117255175229
cg19681474	5	66942631	0.765452283400443	-0.00221211868360292	0.0480480417391891	0.0189664828960151	0.164864773922539	0.00970943223126715
cg15356336	20	2841503	0.212385334502898	-0.00691031340244221	0.0697554029347881	0.013555502958661	0.164869869840262	0.00580034257436093
cg15887361	12	13328940	0.862488721536134	-0.0037290835842101	0.0769690080576232	0.0327671824856342	0.164871949186241	0.0180559537000517
cg05257429	14	89936184	0.0944749666968979	0.0111378656352467	0.105665472155829	0.00643072339845468	0.164877675390035	0.00692073585212423
cg06479550	10	135139895	0.166133190809677	0.0276504719922013	0.465215617304642	0.00134246870745597	0.164878418242655	0.0127485965027679
cg09863266	14	51125203	0.662270704636581	-0.010234224851335	0.103917783109032	0.0311023248890206	0.164878742768195	0.0157693427365705
cg22635982	2	219080665	0.146370478354224	-0.010734960206562	0.292178743381945	-0.00846654496795623	0.164878774331853	-0.0103995855476534
cg15644279	11	62700937	0.439352266983784	-0.00814442674967451	0.0374236915336698	0.0275128329954838	0.164879694136626	0.00997819023966604
cg01124961	8	28747453	0.639944888576823	-0.000720452314042497	0.153518757862296	-0.00277767780899802	0.164880116668432	-0.00189655363428564
cg04596239	2	208095267	0.645622159628428	0.00216744526303294	0.223759962307586	0.00655860399050919	0.164883286826046	0.00487166939578638
cg16254690	2	65059209	0.141199862637461	-0.0112023063452768	0.292348747610545	-0.0316248292494434	0.164883392115642	-0.0203825963889525
cg02913364	1	1208573	0.0878492577268875	-0.00430300357838839	0.312979448659985	-0.00901629939818653	0.164885911348606	-0.00700784946948469
cg16410688	16	30987703	0.750221551024764	0.00179131758239768	0.214076981061402	0.00783826936507978	0.164886913445941	0.00596997373696103
cg01828740	3	53215776	0.223401839095874	0.00792166132170008	0.198563626828388	0.00834462112396576	0.164887581715233	0.00573919079090507
cg25086702	4	174255559	0.178073817871674	-0.00196934911423733	0.392706193282415	-0.00325670458336403	0.164887768567087	-0.00281400850699641
cg00723034	X	75393425	0.488591572853355	0.00096414772761807	0.111349512942506	-0.00473241182733539	0.164888206029323	-0.00257619447352003
cg10262564	6	39059658	0.305558606210966	0.00770002410965602	0.1577007955186	0.0072817795058386	0.1648886497567	0.00581896855135778
cg24708284	19	10181729	0.919822869365082	0.000710931564852999	0.161634087434233	0.0112387235317169	0.164890153017506	0.0070377672540705
cg00168191	19	3097565	0.685660389143553	0.00227959409747214	0.252218559036019	0.00819045600634504	0.164891623214365	0.00635094650064441
cg14514263	5	67511421	0.513176154069873	-0.00145738827223007	0.159994863582043	-0.00268897837207355	0.164892688702141	-0.00199642902195316
cg26021884	7	55655899	0.750814076945941	0.00161717564798391	0.132668757559997	0.00639167517321905	0.164892973097956	0.00517105760821986
cg12502724	5	114424560	0.643604245827486	-0.00283883018644954	0.173898020720589	-0.00679860236752644	0.164894474356889	-0.0053651315759014
cg02275413	12	101253527	0.569088357812816	0.00620069364244829	0.276203686864177	0.0199275121456451	0.164894500017787	0.0124894117028668
cg27495603	9	135820898	0.0708493687410276	0.00798702145904349	0.600046084180592	-0.00272522451738942	0.164895392767576	0.00406734185827214
cg06097357	14	35591625	0.704250146628813	-0.000685103410854532	0.219762172335898	-0.00379521975157478	0.164898557006891	-0.00259883671734663
cg23228346	9	102193601	0.575201935948062	-0.00448723713063597	0.185112283963311	0.0279693823564578	0.164902038817171	0.0150579678589381
cg03753609	5	34656973	0.934635607081841	0.000248878193149755	0.272364470881519	-0.00715787925976041	0.164903120025552	-0.00413870801388386
cg21306294	1	201438641	0.112027015046565	0.0105865888739211	0.612421867293869	0.003790973109401	0.164903880666703	0.0050197675724311
cg16884981	3	147185643	0.233385858231747	-0.0136253195711763	0.795317988171932	-0.00227773881792584	0.164904588403443	-0.00850320319652471
cg10774455	1	9452493	0.755212582730284	0.00159223887477654	0.465775190628305	0.004309637814266	0.164905035564362	0.00467930726733045
cg09039561	7	84177905	0.938344892629605	0.000546230051663386	0.25720413761783	0.0323517878528611	0.164905998461997	0.0164911979036853
cg01775274	21	47811199	0.368295656002167	-0.00591523048750241	0.225265932243057	0.0100230644274952	0.164909755493949	0.00669144640645055
cg09311266	3	189840500	0.234677504104329	-0.010417072218169	0.187636873204691	-0.0148341326249525	0.164910625912561	-0.0095340810955584
cg03154580	2	121009176	0.819395043304907	0.0016815353388643	0.231788172516266	-0.0250890986810547	0.16491082945877	-0.0173906837781935
cg06647782	1	16539671	0.491036781930498	0.0184572892540271	0.304698462767841	0.0376923540723298	0.164911053819241	0.035987903140513
cg04405029	7	140389453	0.0445689421109462	0.00938679980796362	0.98631862665674	7.42061230103083e-05	0.164911194245433	0.00467154852920225
cg08544841	1	90070419	0.786515508479914	0.00267988160433289	0.0889630528764021	0.0180643676232173	0.164912229252643	0.00958424681388725
cg19944656	17	76876040	0.00988039987151976	-0.102204717080437	0.305515425735978	0.00684278800146351	0.164912311595515	-0.0271404470481608
cg22779039	4	52921007	0.171753131665128	-0.0135964374945974	0.523233002234279	-0.00591708767247568	0.16491251270592	-0.00900018829007239
cg24150172	8	55372111	0.210321917148109	0.00380897839365255	0.218886754546613	0.00245605240141885	0.164912889900378	0.00235343810579333
cg00629116	20	4705360	0.799683627766266	0.00181571798987137	0.43686438271501	0.00729709786826807	0.16491298884693	0.00706028749603422
cg20470136	X	140996275	0.777316967403122	0.00401695484982057	0.265951006236473	0.0269022283475118	0.164913999800463	0.0172161542687621
cg11788260	1	223944586	0.52066084975473	0.00424041799597864	0.392054758270616	0.00454657638009245	0.16491401469657	0.00504329579949823
cg03262404	16	66948816	0.737607422963982	-0.00154284187095364	0.158660318218673	0.0117167434189639	0.164914920130812	0.00604381509295154
cg00856278	11	46402188	0.226188156327246	0.00384619723752424	0.611079629826834	0.00159223801225392	0.164918144731004	0.00292152497027173
cg04198440	9	124133073	0.0905921700843514	0.0216354442430695	0.842869509533093	-0.000901712891644615	0.164919173476339	0.00783956617319917
cg05366883	17	47945618	0.513959987212925	0.00380646311752876	0.427831678348034	0.00533809416212926	0.164919453621556	0.00578631710607304
cg26536378	4	162495132	0.570387849583146	0.00558143305061833	0.103534606034078	0.0185644134694329	0.164920198027214	0.00892302332318262
cg26697065	16	30456379	0.190666950257771	-0.0111641049362719	0.576631835819799	-0.00129046946038122	0.164920397433143	-0.00651006673412951
cg05905966	6	105231413	0.887587172272252	0.00143743106019252	0.136693830656436	0.0122321767561963	0.164921386382167	0.00849239052231321
cg21889848	10	65797161	0.362331873191795	-0.005079897745104	0.0408272127200925	0.0118021215692631	0.164922138208356	0.00641968504361596
cg17304295	5	68628725	0.187983444863263	-0.0058451118551194	0.685054813648957	-0.000729150153312068	0.164922510983964	-0.00379935360646228
cg00954771	11	1317114	0.651025632792537	0.002409842876148	0.166998352374113	0.00829007730143996	0.164922986297561	0.00593342693885948
cg17611765	17	46703945	0.110811999817959	-0.00321028041899067	0.382580514779749	-0.00695719498720192	0.164923538607231	-0.00503120328047214
cg21017352	1	232220804	0.75843505764545	-0.00315835461090428	0.386027818692913	-0.0256441138142751	0.164924502918861	-0.0194454087467859
cg23043853	17	75439266	0.619269975093866	0.00227004316788402	0.0687268767783914	0.0183676753875267	0.164924715414019	0.00884554065496957
cg25505109	19	37001658	0.923675562732848	0.000722961576085936	0.139512096738906	0.0294716571742321	0.164925174720099	0.0167813974171555
cg04843539	14	32067897	0.285981416931597	-0.00911829774800995	0.189911492775836	-0.0128404528069312	0.164925515847574	-0.00954045936790243
cg18312519	20	34474929	0.533825730325408	0.00495529629395013	0.427912196539065	0.00746284256490426	0.164925572966173	0.00747712218396195
cg08126602	5	33963102	0.641564134813219	0.00460228148455032	0.204768580230834	0.0217801583276635	0.16492640070255	0.0125296473755718
cg18115436	10	3827639	0.673484172518401	-0.000716365857361611	0.235166521710775	-0.0027399082575573	0.1649279277616	-0.00232060973513176
cg02319097	12	10373231	0.0630775414108733	-0.0159436832680687	0.771297594586721	-0.00152562505560648	0.164927986445131	-0.00764791250257413
cg26791400	2	177502087	0.561963011045432	-0.00362296722916476	0.226999690994141	-0.00229152164547115	0.164928482462294	-0.00676393731405583
cg00540434	20	61897264	0.948101115039864	0.000393937192818732	0.366777945635294	0.0043362806074664	0.164930168906775	0.00568264396269047
cg08643260	17	61824927	0.337140865126682	0.00781398306148591	0.31802225052089	0.00831318031623301	0.164931063730622	0.00679259643982663
cg06295535	4	101946255	0.389289617284873	-0.00577870510718966	0.139653828919385	0.0183192838500317	0.164933369429263	0.00786982799478619
cg19601398	8	40300748	0.228213718865228	-0.0134050007068388	0.297692013862126	-0.0420986579373144	0.164933806436298	-0.0272184885742511
cg16451306	5	71475356	0.133506119915116	-0.0101387902633654	0.293300440772963	-0.0359402856849075	0.164934754460895	-0.0248682859721166
cg21161394	1	167408709	0.110613431051714	0.0209958420846122	0.745700117136757	0.000373888864055909	0.164934830873503	0.0103787269980678
cg21124892	17	46620895	0.700019941393732	-0.00106257037238037	0.311007188796676	-0.0065933611467654	0.164935585888243	-0.00453512112304497
cg24068655	8	49609178	0.342783173531339	0.00557958919520193	0.324349210046837	0.0102965588155101	0.164938361488879	0.0070912071535708
cg09008604	18	61814247	0.0698224190548777	0.0227153884989111	0.47855836713941	0.0200597788703271	0.164938423789411	0.0201882825618421
cg14478460	18	76401126	0.341169048812221	-0.00554920000694506	0.461442672136536	-0.00370945180967055	0.164938781903061	-0.00523647155180634
cg08680048	15	41793881	0.539543049283255	-0.00128861226724439	0.377000460761053	-0.00211682165622473	0.164939580312833	-0.00188094908598641
cg05834353	16	16208739	0.156563617034895	0.00687827032074301	0.334572422588901	0.0063280010462845	0.164940913062388	0.00576968211974271
cg10424139	1	86851399	0.493133737994887	-0.00930507276340243	0.169281902375865	0.0605003544257422	0.164941022511866	0.0278776384413779
cg05937938	6	22892316	0.331342093224199	-0.0225611977020653	0.387646511532109	-0.0179749369083926	0.164942342109607	-0.0193234432849305
cg17460368	3	114566265	0.707143837403431	0.00237812337896598	0.100342504514749	0.015290689168832	0.164943662279041	0.00754962662861155
cg02940415	9	94156582	0.571740669939417	0.00385421837474658	0.17636381808737	0.0266711158164635	0.164945822592198	0.0156418732581991
cg01209635	19	3607269	0.843763163003617	-0.00136303988510249	0.131218223687618	-0.017382736907054	0.164950644733043	-0.00933010943650555
cg12837781	5	130861663	0.71460098985151	-0.00644148934745262	0.106171876210897	0.0543486264164405	0.164954566877143	0.0228238305925849
cg17532978	12	55413394	0.205721472975345	-0.00791798569773988	0.511849421696251	-0.000968728810590867	0.164955133225694	-0.00756988524192125
cg15511114	6	87865850	0.479354441169457	-0.000841466914591088	0.249561204493855	-0.00330954526439527	0.164956931915464	-0.00236674605423162
cg16896659	1	41879169	0.656266815523246	0.00232148611434489	0.451794631234261	0.00580290476641129	0.164957341573142	0.00583370277226831
cg08238539	1	149879742	0.331752841351703	0.0045017913379874	0.504906528363215	0.0027591606517993	0.164959750549095	0.00444033389936425
cg06349717	1	15546187	0.270930916408946	0.00426495836602956	0.635841906521493	0.00202208237552246	0.164962611856803	0.00361440400968005
cg17108187	7	1370072	0.0704770233556601	0.00916967292207424	0.671580782328758	0.00239335884097276	0.164963038728946	0.00585260704066917
cg19407385	17	43099144	0.180828125361507	0.0186910308938117	0.755790032750741	0.000545027979855016	0.164965577841404	0.0110045619273833
cg24026290	6	156948274	0.71745564245878	-0.00299654246910848	0.36039110285873	0.0132367185151132	0.164966306578655	0.0100152999723942
cg26648465	16	85676412	0.143326190746766	0.0141272895152767	0.598962637522311	0.000851277380189716	0.164967668215091	0.00728795878191449
cg17325595	2	167760210	0.920249331115479	-0.000486784587029753	0.260429722383118	-0.0298743124838535	0.164967684871325	-0.0165957267318262
cg10667386	17	55162855	0.260407591762619	-0.00206892141677953	0.583605660646444	-0.000921020189778094	0.164967686680206	-0.00155489548363138
cg10453502	5	1037979	0.817845579132643	0.00151852129306309	0.291537199487322	0.00805526825642101	0.164968907232069	0.00635337690968841
cg27224586	X	31441879	0.197004055187635	0.0299840160122007	0.291138073562731	0.0224404993739775	0.164971257461493	0.0197985400687856
cg21336153	11	95544759	0.775897043412926	-0.00342135717263719	0.170490092241444	0.0393367045644276	0.16497180848567	0.0221315533878105
cg02756845	22	51038542	0.0764638736542584	-0.0161568718584943	0.193302955017997	-0.00446140402140299	0.164974608772028	-0.00995720070171281
cg12021170	11	27681865	0.43452113685304	-0.007194472538578	0.293705602360855	-0.0099086506022872	0.164974871192523	-0.00883893891613258
cg21477930	9	2804648	0.430707635403036	0.0102691708054417	0.503937521153882	0.0189666637061463	0.164974896559182	0.0183046770018429
cg24948669	17	40435448	0.741557477457968	0.00293173939151807	0.32908480952651	0.0111837154067265	0.164975072591103	0.00941039087751831
cg05059644	2	61644424	0.561162522878208	-0.00452651525815763	0.317183403704242	0.00795198614599335	0.164975867617821	0.00691462819824133
cg21682474	13	33112475	0.537396721364851	-0.00234819408784403	0.143056348012603	-0.0127239052583726	0.164976996871885	-0.00805539593564712
cg16978263	3	160118452	0.890547338943696	0.000282987006782915	0.179454345633809	-0.00791456698427502	0.164977357343044	-0.0041539891638049
cg02847042	5	133870539	0.472076425897431	0.00350022645795131	0.151093641430438	0.00864496699953736	0.16497771315809	0.00523945241055536
cg10182151	6	161575294	0.451269181859142	0.00491232668189073	0.476393105976212	0.00398526127810728	0.164979439946383	0.00570349899918707
cg24671195	7	97473541	0.918828593198812	0.001187930096417	0.118332386625815	0.0201785638907474	0.164981363016981	0.0112375688675499
cg25512266	3	14693068	0.245125749474641	-0.00284833855583362	0.401397427029245	-0.00154134063167825	0.164982596327951	-0.00178726737028548
cg25092206	11	9336360	0.510336519021229	0.000997067682060683	0.217100150663909	0.00174161102921772	0.164986000033443	0.00128185532911206
cg00882670	8	9789424	0.338319254788089	-0.0112703571758879	0.237140727856392	-0.00981327099608431	0.16498771720994	-0.0100817417323051
cg10983878	11	46097799	0.561003195727042	-0.00410063239648857	0.174809535747712	0.0198509921244812	0.164991353195034	0.0101827799033482
cg27445872	8	82443915	0.561513782677277	0.00434308877213742	0.553922390985251	0.00303931660271158	0.164991811507629	0.00480091974202384
cg17140570	2	89157342	0.747913783455219	-0.00285070431623901	0.207781897237016	0.0224256840792105	0.164991873703848	0.0120439932052832
cg11732492	17	47652515	0.848811488908502	0.00216237776887087	0.0931717866502726	-0.0284663319777711	0.164992318063496	-0.014138890753146
cg06818804	15	78441680	0.845677275840587	0.000340570440067412	0.211322334228635	-0.00179810116676584	0.164993170374126	-0.00167288944570567
cg24490154	X	129122111	0.466907651100586	0.0113252895169642	0.0597190395252197	0.0249412009262434	0.164994150927209	0.0165513817830179
cg00505606	1	3620638	0.690552667988833	0.00409822911649048	0.151703295959211	0.0146349683028831	0.164994819845956	0.0100962515379938
cg06195594	2	165596501	0.517376258478583	0.0154690643198403	0.267582029315845	0.0209683689109988	0.164995320188075	0.0185587178604966
cg06528150	2	61293470	0.609148953888951	0.00461724623578917	0.073017149002045	-0.00904695457870288	0.164995846655251	-0.00602545113967293
cg04918728	X	18845875	0.415223442171634	0.0281423245040861	0.314300433999746	0.0298767005932305	0.164996043914333	0.0278444236369414
cg09820277	20	60758070	0.377139005147098	0.00115870098018339	0.215079219499289	-0.00607016276472379	0.164996384228523	-0.00315473211209902
cg02447542	3	125710226	0.0655857763900223	0.106199514981568	0.160048747317748	-0.010133114212717	0.164996737784703	0.0330359091016267
cg17356367	11	5422444	0.19584836955426	0.0118962951183076	0.328033648426396	0.035445633704531	0.16499678578633	0.0214794797441448
cg10089552	11	63796982	0.87000585693153	0.00122137025624086	0.209222993640886	0.01038840219503	0.164996855878135	0.0070669338093636
cg15090915	7	70257960	0.441249752321762	0.00432919695445248	0.858975748090894	0.00102576781077835	0.164997049322919	0.00509272845557251
cg03411497	5	9629817	0.652046760960584	0.00373146535396358	0.205499108462873	0.0213142271640538	0.164997355989605	0.0127221984176109
cg09134557	10	98424561	0.327016268383373	0.0068022124472322	0.437519849506997	0.00642772931752407	0.16500083591407	0.00931993727716257
cg23402541	10	124247146	0.287878800962613	-0.0139004317353307	0.265332966309816	-0.00900772857551824	0.165002044287224	-0.0130138428423017
cg06887159	11	46143000	0.251148227794983	-0.00257397349495852	0.326215655129982	0.0399191934286535	0.165003250358311	0.0193198804486654
cg24929479	8	60050151	0.618359527300823	-0.00546004576215783	0.132911189965164	0.0265329286455805	0.165003290324264	0.0143732635896695
cg10195967	11	124632253	0.13724203348899	-0.010082874735318	0.440111072242367	0.00241320753489588	0.165005928478796	-0.00405296731149297
cg21996068	16	20360217	0.505192092397045	-0.00912365903492485	0.279444903787768	-0.0102326020876773	0.165009894410487	-0.0121194138617083
cg11987853	13	113832521	0.0477024690345172	0.0128585328459617	0.174997572639192	-0.0056999755686607	0.165010023948341	0.00574328801422266
cg10503856	2	127643858	0.649748091655525	-0.00431402852581923	0.121893973404571	-0.0133780925385849	0.165010863447437	-0.00962712605692158
cg07823273	19	39695065	0.534002098879984	-0.00825736862525935	0.827963272597961	-0.000711442545352427	0.165010886436664	-0.0105080018242497
cg27375012	13	45993749	0.147160577367395	0.00885365001672585	0.112289919157749	-0.0466498801974274	0.165010933296804	-0.0187293274454706
cg23143902	11	134215331	0.0912431021628548	-0.00956877561438471	0.702973386325535	-0.00200702015992392	0.165011587371857	-0.00485792638532517
cg19925801	2	175083424	0.901224511769688	-0.000640001505136364	0.219457327204471	0.0134996145923935	0.165014132797654	0.00685457336713329
cg14583126	5	66452973	0.35770596647967	0.0106235840786064	0.352497855519126	0.00996770517269227	0.165015397103931	0.0103976014048304
cg12315942	5	66042005	0.294001455610136	-0.0245589923582126	0.378518340373667	-0.0190125830380836	0.165015517198953	-0.0196876568077853
cg26923190	2	220335222	0.0816300845194497	0.00838776126693844	0.885753269897658	0.000914288155921542	0.16501628717283	0.00552281792834921
cg21038941	16	69385714	0.74853370974239	-0.00221456636078959	0.066293485025194	0.0207446442945257	0.165017899670341	0.00834581526187867
cg00400591	1	14026298	0.819479792798571	-0.00196124585204196	0.148903251207965	-0.0100078844574209	0.165018878398329	-0.00869638891381262
cg09370806	12	105994959	0.389446471656677	0.00987919071082861	0.00135545377890986	0.0139239251359684	0.165019426546332	0.00915150865875082
cg14378348	4	1029410	0.327230081204493	0.00611921026473934	0.588480268752597	0.00453107869094624	0.165020993671838	0.00743558550715662
cg13524102	9	137915317	0.702148955428901	0.0017673825444495	0.267132283988206	0.0050740335979454	0.165022376988726	0.00415017826046722
cg07787354	1	52263983	0.76525049812687	0.00631615979164787	0.342968280712266	0.0326126914995147	0.165023086860067	0.0253874025134435
cg11868916	22	36424782	0.0528714230599845	0.00353016609458746	0.890475418667854	-0.000218436762767598	0.165023419719481	0.00140467940865494
cg10216001	10	3052672	0.495893757685616	0.00515422378072735	0.0937241441694296	0.015918135085722	0.16502344154681	0.00740242889029568
cg27202641	7	4383739	0.88951748151085	0.00237998233710683	0.157208514997932	-0.0655656268833308	0.165023594818464	-0.0311676230275289
cg21463449	1	101301217	0.761031246865386	0.0024316073866739	0.220395297180998	-0.0415850928887698	0.165023647264285	-0.020636109133561
cg16759787	14	85667733	0.893337068254829	-0.00104137672619731	0.0254463638815543	0.0136874879867825	0.165023727818839	0.00636916624340295
cg03723730	6	34031694	0.265672788987591	-0.00874376664771244	0.14859581572309	0.015622882830807	0.165024805747849	0.00824806908121672
cg00729815	12	90014966	0.0697886736902708	0.0188577389107536	0.412143381779564	0.0291836457741799	0.165025331974603	0.0248191853725844
cg21637015	3	129275285	0.770172266570622	-0.000971694183780809	0.274875176822805	0.00262764939187031	0.165025386297655	0.00237879197253711
cg18034307	7	23740150	0.243837445462593	-0.00951329336288169	0.061688713823492	0.0241202813842918	0.165025422187006	0.00969096700136973
cg16573104	16	66612290	0.285380712160232	0.0149393383405724	0.990296504885153	-9.05395387739832e-05	0.165025794621165	0.0099119518944751
cg15817769	1	230272542	0.659789751605097	0.00195388253546386	0.204577113301285	0.00808282408878603	0.165025818822384	0.00622201057069042
cg10321869	19	40255986	0.308347097662447	-0.0276400881873678	0.592731037998451	-0.0128072477747681	0.165026585132927	-0.0210559879805528
cg10130008	11	82746645	0.28884611282297	0.0057741170335001	0.131115580496053	0.00831593488141837	0.165028368963197	0.00701694689639179
cg01561599	19	45277831	0.802159304302056	-0.00316301642612901	0.243758525383976	-0.030543186202884	0.165032120336221	-0.0180640774867325
cg21828629	1	205913422	0.401850951169242	0.00403697887479223	0.26023539977943	0.00793499878992305	0.16503447082314	0.00615445580088904
cg18609078	4	13538807	0.510794167868393	-0.0078975827057522	0.0607815470651225	-0.00695842331257313	0.165034486942259	-0.010198900935623
cg21436918	18	2554720	0.14107581767175	0.0226622046377569	0.336284915802874	0.035904233273689	0.165034699909377	0.0259913977182629
cg21542842	4	77899442	0.836556050804323	0.00103101392511042	0.00129102451758248	0.0222529050978042	0.165035113006928	0.00819928179454236
cg25249383	11	57299541	0.00435921953994672	0.0365726394516896	0.494998501589975	-0.00423024825764935	0.165037841962023	0.0104772821460808
cg08370869	1	193648305	0.117234676137613	-0.0311822528186215	0.720375930564803	-0.00622178071173156	0.165038277327344	-0.0167732440632332
cg21450154	2	242294423	0.327573470197886	0.0067592176634843	0.111079188569802	-0.0237165469476007	0.165038887223403	-0.0107214275682228
cg03524095	20	45999867	0.0418155799039006	0.014679865648334	0.523171511356181	0.0047779667653356	0.165039550042862	0.00794435773280913
cg21097090	5	118693764	0.353906698762033	0.015946113150583	0.565493172760516	0.0151036033334092	0.16504023049839	0.0186642273670323
cg02238504	16	49861375	0.064262177532096	-0.00889877629260175	0.481681378991572	-0.00342562853430665	0.165041662455853	-0.0044773532007661
cg10006979	6	30900678	0.967715675078052	-0.000300805728023983	0.0559225069772345	0.00972075416408678	0.165042471898571	0.00605955472644983
cg27626666	3	164550151	0.0740756036594037	-0.0118143461699331	0.569781550454536	0.00269503511392306	0.165042674494284	-0.0060166835410369
cg27623451	3	171965350	0.229007146424494	0.00863756162943633	0.494056024072918	0.0104301352550485	0.165043054198579	0.0123470135872276
cg03239914	5	67584063	0.606936504555198	-0.000816952125712649	0.0229118136763628	-0.00430599302252449	0.165044188175075	-0.0021336409110295
cg04673509	16	716037	0.314945754296627	0.00636725599356485	0.51982060568035	0.00557098947503644	0.165044564924704	0.0074449892775963
cg10000184	2	199884798	0.465049803579421	0.00972573958923302	0.320313899155697	0.0181196180536002	0.165044817972068	0.0140142970811725
cg18381283	1	156561353	0.56051267913681	-0.00151018978122653	0.312563502743667	-0.0030177558390081	0.165046853986611	-0.00263128803801136
cg09215164	2	36595895	0.149561282923247	0.00962661326529652	0.392542917072796	0.0124426444225148	0.165047970824774	0.0126064905177293
cg05344692	16	68544404	0.296988223361066	-0.0112728966032004	0.875541373852519	0.00131660323490536	0.165049962734939	-0.0073742997925258
cg26385286	6	10527815	0.082738747451125	0.0162671040608599	0.977782089684075	-0.000212445482358818	0.165050491121213	0.00864539347112871
cg20985649	17	41476244	0.356178330580166	-0.00154056322424226	0.0608449268372662	-0.00282910397749105	0.165050605370506	-0.00183598425931588
cg06315517	14	22538590	0.938999712084858	-0.000357808944962217	0.00789964488046597	-0.0130134197643546	0.165051370807118	-0.00691897458357872
cg26535616	20	33462829	0.0867901294970004	0.00954033640335633	0.788077399256572	0.00171404177182509	0.165051765771769	0.00559415654270913
cg06929230	17	35305759	0.685441005651902	0.000907547534976621	0.0367324523568343	-0.00746374705339095	0.165052125700805	-0.00382932124265304
cg24465721	1	207227806	0.19891194166134	0.0110904941330562	0.105325271896965	-0.0266023996325441	0.165052613868488	-0.0122044259395668
cg22578604	3	62184964	0.425473225557005	0.0103759799157697	0.818830579798416	0.00258361828727472	0.165053554452812	0.00964482899816566
cg10830649	2	166650933	0.253828224699055	0.00301531127269916	0.746367288287626	0.000679014948407544	0.165053628392476	0.00200819509684967
cg06694588	X	18508908	0.708562786855083	-0.00676773759630828	0.158299609943979	0.0534164562814784	0.165054076385621	0.0281772190736427
cg09832108	6	31862925	0.0693573200260138	0.0219538808830006	0.681810496824054	0.00576164631431371	0.165055227389892	0.0121986780974994
cg12499770	1	233576580	0.244863126209732	0.0171368292619857	0.0383879389000193	-0.0480434204010161	0.165055809911522	-0.0191219174646973
cg25079218	10	134836799	0.0244027892508493	0.00889188674488269	0.773940906698038	-0.00158329710575424	0.165060441791372	0.00506053181076473
cg04869752	19	3515492	0.708267848487865	0.0021948067010428	0.295139531749033	0.00889318718490443	0.165060712241884	0.00643676460843618
cg10056697	6	137245851	0.604667676396974	-0.00288181849590755	0.248034020111679	-0.0185131374643287	0.165061031376307	-0.00966571849930606
cg25060738	6	108108559	0.180494525447625	0.0140155608235479	0.19944098462255	0.00994531475298094	0.165063270441741	0.0106762207868537
cg04735719	17	80710673	0.0715472876811295	0.00474133368931226	0.619561658102208	-0.000651479529712273	0.165063381284365	0.00262326265171222
cg03602567	13	97642682	0.831747781388511	0.00345779358528647	0.0979897147012528	0.0320102748046457	0.165067340524668	0.0161708416451039
cg13354969	8	38538426	0.840165061031144	-0.00118251184911362	0.246208575628937	0.00698719461504191	0.16506811528815	0.00608797797233481
cg11838260	2	181870036	0.310521497720839	0.010567081697968	0.445029780474596	0.020605471633696	0.165069141762001	0.0168137881650181
cg10690554	13	19717100	0.286935286656065	0.00909575412972119	0.128154659930441	0.0176143162587975	0.165070473990554	0.00932861637921354
cg21205364	4	94074754	0.285591644289606	-0.00973652338972352	0.0602683642505531	0.0341543476851026	0.165072950817164	0.0124585395802851
cg01135627	18	9254213	0.167413573202281	0.010174953492314	0.409819675834398	0.0189590919589356	0.165073013035243	0.0173327820776863
cg17483085	X	70118271	0.106780628289479	-0.0130805563345626	0.348338407846638	-0.031315052693935	0.16507398584874	-0.0206820525168878
cg06465175	7	29844768	0.233024520638674	-0.00832160953677261	0.209334058865398	-0.00732596481880141	0.165074708083819	-0.00730512377157242
cg07159023	17	39615988	0.0591171579909759	-0.0179602287750278	0.76466706436218	0.00204355747377993	0.165076075215244	-0.00966977506402589
cg20441175	10	75007251	0.048221873179304	0.00494646313121817	0.623562816799722	0.000997982349091699	0.165078986522461	0.00320583124073447
cg10535922	5	122426269	0.932568263208933	-0.000284738350280639	0.324686306919472	-0.00934214653932403	0.165080784252314	-0.00726282254787125
cg27327785	6	33176447	0.139695616406719	0.00702333402183442	0.513245802223333	0.00173193633751115	0.165081344291917	0.00287398406180547
cg00060627	2	18112721	0.447182857444001	0.0246036178686976	0.050323637333053	0.0230313778841007	0.165082091251219	0.0168768606197323
cg11147786	7	19157739	0.932790607021287	0.000198777094722655	0.185224153851922	-0.00780361633993193	0.165083624981132	-0.00498764584249307
cg27322675	19	58992466	0.918960000029917	-0.000567801928977152	0.220145733218591	0.0132132424102522	0.165083773629375	0.00833135289031337
cg03828693	10	63661686	0.0826136361883721	-0.00605141181700245	0.181984642151098	-0.00317801316724776	0.165085352106108	-0.00371691183624282
cg08338281	12	56322667	0.084263197528615	-0.0298831111990354	0.606135516121559	-0.00233606227456702	0.165088551050745	-0.014843483558362
cg09271358	10	5721607	0.928101734970213	0.000879569450563338	0.215524914979681	0.0344059197126699	0.165089927593599	0.0177084303960644
cg05926478	4	151174724	0.0803513442089141	0.0412655838214158	0.382096991855409	0.0181278831761437	0.165091787557563	0.0196884952314943
cg08417417	4	46505945	0.963341726298542	-0.000230873929349293	0.192378057084779	0.00872607359869601	0.165092434306367	0.00495003461329903
cg00947599	7	2802697	0.0880346355637114	-0.0430745739938059	0.912545643093569	-0.00138401995637688	0.165094887907092	-0.0188643923962415
cg22137772	3	150755800	0.160735914308909	-0.0103141051629214	0.297741449626165	-0.00718606903115791	0.165097543006763	-0.00938254891767728
cg19508823	2	116315952	0.368222194862416	0.00356070991301459	0.473966573415116	0.0092249254904763	0.165097766111194	0.00737877332432964
cg26591221	16	88942335	0.83677289469452	0.000925889657649807	0.129854976745274	0.00797871656040244	0.165099368456264	0.00421373863524698
cg02851167	8	143378153	0.355174894537851	0.00529571343666459	0.657053942119711	0.00310521169021059	0.165099704477305	0.0059383793142467
cg01417946	1	117463953	0.71739083917154	0.00437863135345347	0.266347564964148	0.0245571134180495	0.16510009023647	0.0181736783195545
cg16697844	10	99526312	0.981710610017636	0.000115689841367282	0.193842830151738	0.00679141440141823	0.165100116858925	0.00503458898330337
cg03727240	12	57963879	0.380125719341659	0.0055628168533921	0.0466018389003194	-0.00947687435308528	0.165101360919522	-0.00505221712795898
cg13507706	19	10421712	0.962464523617572	-0.000237437346683863	0.187701836470547	0.0117769544367576	0.16510251931622	0.00659696118129061
cg00891459	1	23670936	0.997967585007016	-5.88599381478847e-06	0.129915624373676	-0.0111943156920736	0.165107582241426	-0.00603800148054066
cg12393651	22	46518684	0.654600816049192	0.00314968770646192	0.462232752611408	0.00807432931020908	0.165109845360875	0.00843450157606173
cg07290991	10	32587254	0.872321005275979	0.00246559105196959	0.348826671517298	0.0334472710465879	0.165112258302682	0.0241534826864707
cg14627831	15	101835814	0.76075417331206	-0.000658661122564026	0.145551245422338	-0.0074820030463828	0.165112512241964	-0.00380916676078723
cg02978611	7	44156299	0.935839680814984	0.000598369133592137	0.12449451354391	0.0134614360295013	0.165113644555195	0.00693516722652962
cg25075093	1	188957763	0.973560609357747	0.000246511660874649	0.247294118370474	0.0325976706444887	0.165120138663841	0.0162559444982367
cg18468498	8	58468320	0.720946759450959	-0.00298109027298589	0.213902832867917	0.0321560989204763	0.165122239458179	0.0172115099714371
cg27425709	2	111446533	0.600839039015684	0.00397353395501001	0.527967168564835	0.0049699599350553	0.165124010583822	0.00785642827513098
cg05141839	12	123265479	0.153001265713441	0.00688322158604201	0.104661093522457	0.0086233885523712	0.165124278697402	0.00532958016346791
cg24475484	8	1625395	0.254292487241337	-0.0144882666800065	0.525850366077701	-0.00631929768670105	0.165126171217745	-0.0113999827251045
cg01101472	7	92748657	0.16282114255335	0.0085282325571589	0.710532439976283	0.00187182899214374	0.165126719071671	0.00532222779923404
cg06128123	6	21846231	0.910242609701151	0.00117646727334253	0.123678937564733	0.00962759392319495	0.16512717226207	0.0074315077065076
cg24686074	10	102497666	0.475062199008533	-0.00255685921793279	0.645887962569235	-0.00191297740251775	0.165128090271676	-0.00276844424840704
cg23697278	4	175750510	0.269802572204659	-0.00457362208983046	0.265158466314431	-0.00667050056944475	0.165128852097001	-0.00599309031684326
cg17448127	4	109541588	0.310584953137598	-0.00335478615619667	0.132883126893404	-0.00557474709758464	0.165129747134582	-0.00465745332772491
cg21356710	2	24234017	0.0673696430669593	0.0317907452993853	0.21948319178768	0.00278255107692319	0.16513427912948	0.01137188983402
cg02499945	4	39293721	0.896381189333539	-0.000676648334155924	0.064845959617844	-0.00954557215195104	0.165135611129638	-0.00473532353804441
ch.15.72993206F	15	75206153	0.695164009585463	-0.00232337665852463	0.0183067641894589	-0.0140841717292718	0.165136945152102	-0.0088207789580437
cg23420470	3	192648198	0.856286655289353	0.00338083551799045	0.0759116261005168	-0.0380662794504753	0.165138792062284	-0.0184535926010851
cg07117394	10	117059568	0.586074910760243	0.00512748498251871	0.297727920943141	0.0333417731153421	0.165139021443761	0.0209176311650623
cg02397497	6	10412073	0.555380929982219	0.00184011067877284	0.00639412382606732	-0.00822813932021116	0.16514456811795	-0.00378871993822401
cg25341901	6	89384426	0.476155164714403	0.00696438652360434	0.330140687691901	0.0177798686414907	0.165144968496045	0.0145704402139146
cg10404786	17	16208552	0.574136112215323	0.00421138324560524	0.192590045952988	0.011283722375088	0.165146992726877	0.00806117554295419
cg12563372	8	25908503	0.257002077510832	-0.0115285963481525	0.369238404617525	-0.00489174937546908	0.165147918112055	-0.00969132903641957
cg02247668	3	69459638	0.976353840988778	-6.01427361263336e-05	0.231437879120091	0.015975168591637	0.165148480315171	0.00842374160319214
cg22916215	14	100055921	0.67019477983151	0.00240563281419959	0.178044838511543	0.0100558754818075	0.165151981296578	0.00565632683328925
cg27023252	21	37393984	0.16615180703264	0.0105591685139099	0.308401701850496	0.0103305666447161	0.165153523049585	0.00965450156272033
cg11646480	13	113862488	0.405370965429102	-0.000966400580338413	0.162071414878701	-0.00312246491074998	0.165157338778525	-0.00190317611604473
cg07353197	3	196723928	0.521709116196511	0.00331554402440045	0.173382855383482	0.00729618126321681	0.165158007875017	0.00511929080006129
cg18934605	4	74207894	0.272022615109325	0.00958287514704267	0.289760406561989	0.0254639734953496	0.165158226113733	0.0158024481122363
cg16726195	6	37505024	0.147179690138051	-0.0201694924954444	0.256968752798514	-0.00621849709594421	0.165158310128946	-0.0121916198838426
cg03955252	3	193965266	0.814145492461464	0.00192937469157512	0.228246930321721	-0.0304977170982636	0.165159136762892	-0.0232983060985908
cg23209302	1	1326152	0.974050249714848	-0.00013137939715376	0.347355793424388	0.00590923350246326	0.165159960209888	0.0049666890012373
cg07208616	8	140914188	0.553076811640058	0.0123872615507541	0.362143945210337	0.0198025145218882	0.165160038035557	0.0189464670985208
cg02064568	11	118394002	0.0986790056477635	0.0166460355250202	0.631864721927497	0.00386561361071495	0.165164153931169	0.00723484187294147
cg11838384	11	63803845	0.46090042695912	-0.00222762009452428	0.241236114051949	-0.0104326094848343	0.16516424652711	-0.00650610674423082
cg04930934	11	121807642	0.0832922773249238	-0.0102053237786149	0.768254408614132	-0.00150625305884922	0.165165466268983	-0.00594732288941038
cg03731898	2	207804081	0.539616706438014	0.00427262984793421	0.0834630929974756	-0.0298484116244886	0.165166193380545	-0.0116304491927937
cg27246346	12	81906076	0.339212254515431	-0.0160735673195061	0.525332305331188	-0.00383762355276644	0.165166789321103	-0.0137195541545588
cg24939733	11	85397684	0.789820584508896	0.00182911496313327	0.176223189588086	-0.0294410506605101	0.165169144762428	-0.0145859509793863
cg01741626	16	4364093	0.199998847624078	0.00560531592451956	0.417047215180905	-0.00200598968432166	0.165171749981906	0.00377572913669305
cg04172728	15	52093862	0.172887699220088	0.0100045928369863	0.463799991303185	0.00515900176020214	0.165172062069815	0.00707923864014307
cg00972588	4	57729911	0.870783598947851	-0.0018580928797954	0.2285331250971	0.016791461161772	0.165172750461659	0.0111530063216112
cg16278716	3	123813587	0.711754839082276	-0.00198095941937823	0.142267431137999	-0.0475351112376206	0.16517530212367	-0.0234352524440556
cg06088623	19	8274890	0.931510968979092	0.000591367667738473	0.416795782691235	-0.00610261458880831	0.165175698914861	-0.00716950138506107
cg18541841	16	54962487	0.897030943765711	0.000498893283543336	0.175065876345658	0.00518063206131609	0.165176695031723	0.00297213230407283
cg05516243	10	20017996	0.968535821725741	0.000461194994901585	0.108229038226926	0.0437871898078254	0.165177942839315	0.0198054605725405
cg09961571	19	39421871	0.143294264267657	-0.0102912132464007	0.481388456898631	-0.00653937291156439	0.16517910908483	-0.00646926209588119
cg20805735	1	172855455	0.0672314531816528	-0.0077932446390231	0.865705252003795	0.000588778972056657	0.165179720270761	-0.00370705346399799
cg04759567	3	12602829	0.883167545730476	-0.00065598267227371	0.117366609274393	0.00687969914977341	0.165179775056474	0.00378845797475035
cg23067466	3	53117551	0.728960239692432	-0.00263520022901586	0.102751456279283	0.00833339629500617	0.165180237896283	0.00564205246420573
cg22119337	3	105438899	0.352452073881063	-0.00499423138838777	0.213157903641005	-0.0101863188170287	0.165182367750946	-0.00624353437114385
cg14268557	6	28874547	0.0524962095656738	0.0286887884265197	0.216954992920759	0.017412380951824	0.165184414534215	0.0196319189718607
cg03530260	19	37409826	0.990401375224425	0.000101708576586222	0.211458104712709	0.0263168790969433	0.165186600145103	0.0150366319176905
cg13516508	13	50056284	0.146328961773699	0.0131164127164528	0.309234572316094	0.0256254759254467	0.16518691873156	0.0176502414816356
cg17461703	15	43507393	0.826104626869326	0.00114612111866683	0.417143686018522	0.00475783162942075	0.165187091607338	0.00489569759840746
cg04410181	1	46769230	0.28707729578501	-0.00256061540953482	0.272293850545952	-0.00815930758640398	0.165187849086132	-0.00469589038083138
cg07657131	16	11762803	0.326411140540936	-0.00212284688026662	0.638641467788685	-0.000906088731638702	0.165188035545261	-0.00193482414925956
cg18874570	12	116013662	0.0161944960453898	0.0130791379220346	0.74882290577531	-0.00191848953792683	0.165189443124787	0.00556380678778309
cg05799811	1	167487396	0.952852672345172	0.000571719845777258	0.230182704987308	-0.0679398444521151	0.165190250747389	-0.036263893335981
cg10958598	4	92747934	0.959869088407656	-0.000720195119928874	0.127920026197772	0.0512076614378368	0.165192753845636	0.0246871659977608
cg10725861	19	7983606	0.519836189005198	-0.0122497800512332	0.622379013978059	-0.00292345600491393	0.165193692174759	-0.0115934482247753
cg01966425	6	31093913	0.440858732779784	-0.0163915506425594	0.282572033290078	-0.0326301460287251	0.165194583397991	-0.0263355942463655
cg25229424	19	10812018	0.719583806720586	0.000829280009401717	0.0626410130705861	-0.00553913132271676	0.165194844224498	-0.00301881046956963
cg19590277	4	3248531	0.650425858824542	0.00335108820363071	0.0738095283180836	0.019049217478905	0.165198160263401	0.00884406755984928
cg25386282	21	15731346	0.575336709814883	-0.00501271102164849	0.181860789888437	0.0235072058114257	0.165202648824688	0.0116957954974755
cg00174855	10	96336056	0.407886112766043	-0.00362223939698263	0.458782967967548	-0.00351545029399049	0.165203978280529	-0.0039036836201381
cg01703246	8	2127431	0.0811825707009416	-0.00597730442069022	0.346887591737064	-0.0123205241932263	0.16520401043016	-0.00925832032895862
cg15060215	12	44688864	0.598597732229566	0.0079780018260981	0.256288216118751	0.0308222288187525	0.165205030655993	0.0190926049282811
cg15850287	2	66297125	0.513880196076499	0.00392582538300805	0.282766457579028	0.0104433102620444	0.165205415687623	0.00616195015921324
cg00653987	3	167588808	0.0731213151973419	-0.00866361688371635	0.958860433581691	-0.00028288932288867	0.165206378581584	-0.0045927474796893
cg18136681	1	24969531	0.106061095642855	-0.00229506504932079	0.274883391264871	-0.00145320609827361	0.165207499514974	-0.00137874480354349
cg17498239	17	14201057	0.0994793353771508	-0.0028348625372416	0.252927113648035	-0.00754113711619379	0.165208418744504	-0.00491789767341202
cg19909063	19	13113455	0.112554809517261	-0.00871831496229326	0.273573215236892	0.0142128002011926	0.16521083635158	0.00919086718232008
cg07215697	6	158902287	0.30626865343105	0.00567210684798451	0.097264497588062	0.00986538887173167	0.165211025344797	0.00609630208777817
cg02505015	12	121197625	0.899122410551588	0.00094541517349529	0.192400543630667	0.0118534685024666	0.16521138477374	0.00693456606172828
cg01443394	1	166886955	0.781983854915282	0.00130055051547932	0.233290028152274	0.00476484270266976	0.16521189001848	0.00400630556364138
cg01359236	8	11763828	0.0286707272268147	-0.0150920337237746	0.746285375951933	-0.00204703726505959	0.165212386865454	-0.0071230802509091
cg10361013	10	43763345	0.537014523518782	0.00596969181817565	0.784625524348361	-0.00062887372974905	0.165212688987783	0.0079016877479924
cg23631876	4	128773977	0.643045250346723	-0.0063286758858947	0.0526706033151297	0.0388516953229613	0.165214982716993	0.0194249939910707
cg18717600	X	46404986	0.0854275231611232	-0.00297849025286202	0.221563484813286	-0.00183750556583986	0.165215978269123	-0.00202080865794037
cg02295938	5	174487193	0.276673794568465	-0.0136595664635145	0.418693160107965	0.00229916257855197	0.165217763254204	-0.00608102431338353
cg24662269	1	37468715	0.753286053231289	-0.00366362990837111	0.182701245319799	0.0274644813010222	0.165218104908921	0.0156377352676694
cg04618230	4	54677002	0.976040872221331	0.00020661175572162	0.367870744198353	0.00636943301509141	0.165218362985493	0.00632188981629303
cg02251771	11	93913200	0.343391620541881	0.00863967428113787	0.463073676570342	0.00648526878205178	0.165218774972196	0.0068736481714093
cg01738200	5	250162	0.0288677529486055	0.0204667301494471	0.436671237983145	0.0119003872814169	0.165219122827118	0.0135546886260201
cg25327452	9	100000464	0.0672905510968286	-0.0039730858616273	0.47244815275871	-0.003821230984913	0.165219142150815	-0.00389872935531608
cg21910663	16	88730440	0.0560606519373693	-0.00692833476711759	0.198474873973587	-0.0030770152172236	0.16521972151526	-0.00378033515054937
cg00892251	9	100862339	0.0174154276521888	0.0187706161496019	0.335420234674765	0.0366243033093623	0.165222263970283	0.0211662997996923
cg19610292	16	70824833	0.583502436167159	0.00320744505479118	0.527941469610329	0.00308786774862341	0.16522267677098	0.00489489686412925
cg26530864	1	117249009	0.090133903111352	0.0203090631242338	0.824011131563762	0.00350796836421214	0.165222965710369	0.0128814580193547
cg24345639	10	134896478	0.530378935923388	0.0120685751922246	0.316166924559606	0.0195581010286775	0.165223044020832	0.01728777260847
cg02340253	15	30234180	0.211486518972368	0.0104550735238691	0.24032136992484	0.0105672267452538	0.16522321148567	0.00848465249156224
cg20089264	22	30234304	0.619657949670762	0.00096867356004777	0.296007120058873	0.00178634815141756	0.165223812028426	0.00167341821226701
cg21452511	16	17390397	0.253564006391091	0.0196822145586415	0.500975435203431	0.00564793789957561	0.165223973405103	0.0124805220315129
cg04548705	4	342594	0.9820318547265	-0.000243179152516194	0.178942321576048	0.0393433199718665	0.165227244332283	0.021862317762738
cg24312874	1	2727945	0.0572608111637521	-0.00930386472884718	0.074417447261768	0.0196464284564523	0.165227692481273	0.00781333349619489
cg06624310	2	239628974	0.0208708080187265	0.00534698029228341	0.421844618338667	0.00409871242949613	0.165229073352813	0.00372321853789894
cg07711097	8	143915954	0.0091749933832644	-0.0198125969940118	0.240192875402532	-0.00491769841825227	0.165233341133558	-0.00674254740949661
cg11240782	16	17252282	0.623306022201791	0.00220477044496992	0.685873820449533	0.00197155822800733	0.16523536568777	0.00450428288592867
cg23944588	4	14988786	0.344495019004824	0.00707612549994865	0.618136311906104	0.0037071200088629	0.16523666119979	0.00620170459752511
cg14089881	1	6296630	0.142807410781007	0.0456154537207335	0.0329629269769575	0.0102715162100905	0.165238449868752	0.0187339322112142
cg18504038	11	76492675	0.656259197027996	0.002144534648394	0.34695853464458	0.01316426454124	0.165239223395317	0.00956641277548963
cg22714033	11	60694978	0.557873548748931	-0.00274846025285012	0.0992376576317175	0.0170073295039347	0.165239733233374	0.00679342559669484
cg24460640	6	117622263	0.933618343279087	-0.00116574309911395	0.21135389529878	0.0315016306342732	0.165243297335712	0.016721978526399
cg26558663	8	98961742	0.680487087630372	0.00272578229789202	0.0112438804001011	-0.0162903176352115	0.16524361283801	-0.00616501912600767
cg06033345	16	69395788	0.238272647688778	0.0591260502657535	0.201545456870671	0.0490329592501029	0.165244407447426	0.0486780579551939
cg01503065	4	155411806	0.70267428922388	-0.00379818160701488	0.182152198062228	-0.0083167472476415	0.165244419232748	-0.0104354789510422
cg08142256	3	61261516	0.0568625672537583	-0.0347788420897717	0.37497200892394	-0.0163378704744578	0.165246551715834	-0.0259910478572036
cg13418913	10	82297672	0.352930878246409	0.00631878404282729	0.471709197609174	0.00478703445817215	0.16524671936961	0.00581492213531684
cg05678518	5	135693041	0.0204974323693038	0.0117910730359054	0.455721841921677	-0.0028206049085359	0.16524835630759	0.00460580796505732
cg22973390	21	35125405	0.231005175035087	-0.0108669342300607	0.149991279463284	0.0249257366084106	0.165248912449611	0.011123536694307
cg05886574	10	27530091	0.753120375499604	-0.000524295781276084	0.0658481647949119	-0.00416231856580641	0.165251140852834	-0.00227345072059977
cg07162903	8	141301414	0.0944975487213813	0.0151809300087027	0.453969312298734	0.00398213654970732	0.165252865139159	0.00880828425964617
cg09028445	2	241978785	0.79451976364346	0.00129320361161063	0.292727065491346	0.00504489987531171	0.165252944246839	0.00600844672939445
cg27206367	18	76398311	0.195076045490745	-0.00761624466683432	0.11825237700001	-0.0265890851752717	0.16525306346412	-0.0120425444638524
cg12069692	15	25318197	0.469599040587152	0.00442655201519563	0.490450090164308	0.00370358414207494	0.165253124739714	0.00487098001563328
cg01469539	13	93494700	0.531844695322463	-0.00482564886593288	0.761863148613049	-0.00239875854668803	0.165255108082223	-0.00640044563711738
cg18554216	13	90883434	0.282673563522797	0.0075879507571365	0.05481038059461	-0.0358702957717274	0.165255852367022	-0.0140323845521038
cg02948839	4	138656873	0.276972511246896	-0.00678626699649638	0.196650202938103	-0.0362310806043396	0.165256154496823	-0.0201278412921287
cg14285286	2	23721240	0.0609190934994263	0.00945662459318095	0.942220886390392	-0.000441792435165543	0.165256423686348	0.00488584828665116
cg11692980	1	191120220	0.458307336960808	-0.00649173865265095	0.232726867002807	-0.00684501846772838	0.165258747229178	-0.00833378385420038
cg21015470	11	132621619	0.335170181175359	0.00555683450556923	0.0640183772096488	0.0130310462896753	0.165259431500757	0.00579874531231781
cg24895954	17	80988473	0.899082903688477	-0.00147544013057919	0.00851962943837763	0.0132574569806182	0.165261230582074	0.00866280326130569
cg01809941	5	14581404	0.637250227134967	-0.0064349489829563	0.255784483867623	-0.00556290666051091	0.165264743585676	-0.0104432388914309
cg16415433	10	30595582	0.770440436155492	0.00400769746522996	0.221490136593967	0.0431621455827303	0.165265874112117	0.0249953058244399
cg24617466	3	113667389	0.778226597475555	-0.000566525898151131	0.067581702491397	-0.00493575495982635	0.165266229390043	-0.00281853424109055
cg06257052	2	240117222	0.385449413015523	-0.00759061084694925	0.0680178730292332	0.0147108322590452	0.165266593789409	0.0083562796427754
cg24964796	11	120411816	0.26297086751569	0.0100987263784284	0.867179777695764	0.00101636965806919	0.165266812858787	0.00529693868329451
cg24487027	10	92923837	0.894691510364828	0.000241240405006241	0.254716417508595	0.00186905739711265	0.165267940448504	0.00171071285254023
cg24469095	13	53029211	0.68358012282066	-0.000881875450586681	0.0355263785748989	-0.00582187729485769	0.165268033552144	-0.00312881252005408
cg13328067	13	55146537	0.39680088896116	-0.00806962839421227	0.144358732820775	-0.03530650728506	0.165268564855434	-0.0192430860125233
cg21284400	1	149981654	0.172889423145623	-0.00849670641336445	0.121827053617637	-0.0100586776575993	0.165268802374266	-0.0089336317536667
cg04276301	2	63279693	0.727404208632435	0.00147626728807497	0.183640507892038	-0.0087905960984947	0.165269634143346	-0.0072084004103467
cg23201092	1	210620486	0.155274091242816	-0.0306416605360906	0.642915430024009	-0.00889868865044149	0.165271613921294	-0.0184418880982539
cg06489295	11	60674258	0.617853261504646	0.00160893189195357	0.140268936840289	-0.00893805726440214	0.165271974256525	-0.00413406691729796
cg21633134	5	7816399	0.985449705826213	6.49865901671028e-05	0.114867144047065	-0.0278290772304807	0.165278636340495	-0.0149939660216851
cg26502018	2	181770937	0.52320280206346	-0.00517700170106977	0.142720003326343	0.0352090237758651	0.165279937084444	0.0136751741766887
cg12796383	2	144694405	0.573080060452047	-0.00111372749786448	0.267624139745271	-0.00217817334834667	0.165280697652918	-0.0025347514893103
cg15254385	8	15364358	0.529779463974562	-0.0083480412261784	0.515043640497822	-0.0112485349294984	0.165281875646967	-0.0155564179966344
cg17798320	1	111490459	0.297667259633084	0.00816594417532053	0.222396583703999	0.0398105033495469	0.16528246048604	0.0224372007284061
cg26946923	1	203169291	0.807798925776445	-0.00193390313418078	0.238366020111813	-0.0258022094371658	0.1652834692777	-0.0177241725992997
cg09731067	11	93394681	0.328380336355896	-0.00227556006998581	0.0530062419500356	-0.00398394789888613	0.165283905335081	-0.00308851205988778
cg03697316	22	21336741	0.0262261743119682	-0.00219038774890945	0.496199244558757	-0.00257836461792943	0.165285018972262	-0.00229212688014995
cg11708842	1	985752	0.502262868636332	0.00333525782988625	0.773362433757098	0.00186351644160198	0.165285769038911	0.00589529286201787
cg14824950	20	34517658	0.487940248917617	0.00269186477116211	0.6225147214951	0.00227982596198518	0.165286096380969	0.00366693695618064
cg24581572	1	205197876	0.682353510586172	-0.000912780240425666	0.218950764028234	-0.00601324504060521	0.165287216450509	-0.00317536677606662
cg22256377	22	43390812	0.501310521045912	-0.00388137966203783	0.0442693899803592	0.0145816552895818	0.1652882965081	0.00660209142600513
cg17200465	3	40428508	0.999843626844866	-3.60956495571041e-06	0.175677837127957	-0.00271446634104134	0.165288460540423	-0.0107990881637971
cg10227660	10	14624206	0.529682240328564	0.00617313560506331	0.403503737978334	0.0040120415128734	0.165288872055418	0.00829937806157577
cg12410054	8	1305882	0.287811501960494	-0.0291860352575362	0.376911003549566	-0.0212124491557009	0.165289660089491	-0.0222897481014332
cg19631648	19	33764284	0.793158926712442	-0.00139535354490826	0.211588008008981	0.0138887431416048	0.165292818446216	0.00824978996711557
cg11304734	9	37485592	0.71492495985568	-0.00388244288900822	0.214305656184124	-0.00752536225038638	0.165294166074149	-0.0112523795037153
cg13616144	X	47093305	0.036066004549003	0.00310973009818069	0.172882773141429	-0.00891835588016162	0.165296098177087	-0.00364540799724865
cg17654094	20	2743277	0.0113243941442658	-0.0138084865318026	0.305850482211207	0.00433640377794989	0.165299287589414	-0.00618499078721266
cg20128099	8	37621215	0.659090576177781	-0.00398439002115389	0.655426262785537	-0.0013689731587289	0.165300337087744	-0.00612275089687951
cg08581021	6	170590562	0.333539036980219	-0.0127292685980692	0.104060818535581	-0.00325391740297958	0.165300375823772	-0.0111373565849783
cg02654695	8	124498248	0.366444975113731	-0.00593631160398988	0.874057448248096	-0.000889678505056487	0.165301970437922	-0.00503562636404522
cg25509544	19	9434793	0.165966593083793	-0.0111980317684962	0.856534758810716	-0.00180581447063263	0.165303864915399	-0.00730474904642885
cg01633442	7	157617927	0.881718154481976	-0.000989482899215629	0.129667659994506	0.0104300574595589	0.165304037463989	0.00553267375056465
cg01385708	16	4373570	0.530739025577061	0.00320413074880876	0.233766806836936	0.00880199043854469	0.165304389333775	0.00658779037933101
cg16935619	16	30623089	0.162150442701939	0.00941307689602583	0.130302824948597	-0.0490496185723305	0.165304453913091	-0.0226451909952737
cg24849846	10	94833158	0.697604033025837	-0.000576371900099644	0.313324442806718	-0.003903121903908	0.16530564421591	-0.00255345999934748
cg02505862	15	101865192	0.171225000739923	0.00863944195980886	0.386577863423753	0.0051276043080227	0.165305788518536	0.00680450431263095
cg02612766	3	49156707	0.0514378592911082	0.0149927852527964	0.769862072246026	0.00178354096647586	0.165306106405927	0.00575047079492208
cg04382090	9	4157721	0.453341109440905	0.00813168770687443	0.326040468458987	0.0282918384090189	0.165306230855674	0.0199464667514648
cg18087760	19	6421149	0.0756984600075317	0.00935671582556248	0.818291900717375	0.00162521598598931	0.16530657097943	0.00611407331590497
cg06824300	11	4673135	0.596279078412819	-0.00409637265798912	0.0368002873408623	0.0149670216415191	0.16531199310301	0.0066629875159569
cg02318163	2	154333701	0.513531419853802	0.00350549941377685	0.135253735657015	-0.0134533498545574	0.165312459956538	-0.00757819427848992
cg00732511	11	85407699	0.825506368566637	0.00194427821726271	0.286602531379531	0.0182381202236601	0.165313790144752	0.0102294907338947
cg24664721	16	279573	0.178595941182514	-0.005470640701441	0.108897675618924	-0.00306402310571334	0.165315657246696	-0.00294118250092236
cg08763577	19	42784493	0.442791570774126	0.00115691610862417	0.275971783534955	-0.00665856224733811	0.165315764367898	-0.0034366728852484
cg14506552	1	11918954	0.386395998141188	-0.00958759851675747	0.234281849871519	-0.011188793679067	0.165319880679963	-0.00950861413398066
cg18896174	15	101459118	0.527216116021347	0.00175983965814668	0.179521717713638	-0.00966778859462505	0.165320019902803	-0.00529205209305049
cg21285564	22	20072475	0.868089329838533	0.00404960721107804	0.336361704949859	0.0236829936638343	0.165324123806929	0.0214016544285901
cg20409590	14	70655382	0.353977728271872	0.00559120186523444	0.212308440035882	-0.0117212968026588	0.165324647204762	-0.00577051523465966
cg24034620	19	37936081	0.0984391226491086	0.014341418787966	0.325322514381761	0.0308261967398022	0.165327409709677	0.0188306660275226
cg22240099	22	40765758	0.394013718374632	-0.00778572627348876	0.429317647380324	-0.0148281077869097	0.165331848331815	-0.0123933722275361
cg20872920	14	77710772	0.782672391267101	-0.00180393589148221	0.243525194997308	0.0148616346527873	0.165335017073303	0.00886130638808277
cg27538026	1	155164351	0.840901861434848	0.000474590287334745	0.202752999909963	-0.0102608870107032	0.165336974741079	-0.00501374313114297
cg21086326	19	3162842	0.0511278396875124	-0.012173679965525	0.24326585827461	-0.010039960080959	0.165337421598183	-0.00961874000541536
cg22427786	6	113404216	0.342509145765327	-0.00695637082342454	0.136313717121693	0.035312714853037	0.165337529293948	0.0147774167773451
cg10153884	17	73451648	0.15759143653094	-0.00734137389057737	0.220634491956802	-0.0277865182783171	0.165338454035591	-0.0157644336673744
cg06107116	6	33267515	0.507564711469098	0.00126511770661939	0.195940456081021	-0.0117765867773111	0.165340069644439	-0.00537126605316926
cg13634221	18	46498533	0.0516699689032663	0.0100099256085859	0.250331591835764	0.0122858866899707	0.165340554506828	0.00987334876640255
cg09879385	X	130838253	0.736673601067909	-0.00188444714948329	0.00732962476083834	0.008185505730708	0.16534236554586	0.00510365053806658
cg14321245	17	34314768	0.459541879743175	-0.00358448737424482	0.056340204514281	0.00986422247329884	0.165344572670953	0.00490378720728412
cg02715239	8	123651171	0.128353340458543	-0.00402659769236455	0.249385767384977	-0.0293259523620918	0.16534644196078	-0.0181520293304626
cg20547770	4	97024321	0.763226751372421	-0.00436992552634583	0.088720893456945	0.0356259704427382	0.165346849347462	0.0162974944051241
cg09482975	15	55700768	0.583010730848031	0.00245360964498514	0.253961542297263	0.00446024121157151	0.165348697558201	0.00343581016395839
cg17033576	10	96929608	0.0501902982352308	-0.0119383801719607	0.988789365084148	8.61425278546285e-05	0.16534903277133	-0.00536006687222005
cg01006703	11	112666459	0.798301566810712	0.00172712517915978	0.0296671139169771	0.0155002089743499	0.165349429818148	0.00730297285462495
cg09997824	1	244143008	0.144796065058494	0.00715226498296184	0.577670392948032	-0.00102927409596851	0.16535192198893	0.0035557935844611
cg25624510	12	53232968	0.156597011555224	0.0117893527866948	0.217652729277033	0.0102987313687783	0.165352166110759	0.00870609923601883
cg05385282	1	201562364	0.333115724997356	-0.0053056285119166	0.0823338499153655	0.0105998721584921	0.165354143519368	0.00632484039576034
cg14734993	2	212302388	0.623006115349463	0.00395997789396457	0.279325477588808	0.0190585053159483	0.165354267334119	0.0103378100065521
cg04805065	17	17717947	0.794434608618884	0.00159035253289777	0.382629617767904	0.00138915056066085	0.165355359406501	0.00351952673376863
cg15252012	1	154531558	0.962727233147366	-0.000107629556307214	0.287422760086029	-0.00878281806386872	0.165355813274038	-0.0052902473920841
cg16956132	13	45946468	0.510357182499598	-0.00799271975567127	0.16136638902796	-0.0335919747512618	0.165356174745692	-0.0193959977567016
cg11775053	9	97889877	0.774257546971394	0.00408730616232184	0.145553427868745	-0.0338017573985216	0.165357918785641	-0.0204267940408643
cg00063748	1	3352986	0.516840984128294	0.0039051779799941	0.429685450388822	0.00949920453290653	0.165359006935934	0.0092554527936701
cg26182037	17	27055700	0.267078112387574	-0.00202615839323702	0.126237690481674	-0.00210085271155659	0.16535954009865	-0.00191219060877632
cg17444409	6	75899060	0.906830929469384	-0.00124278470284187	0.0929957897995628	0.0167179549379999	0.165360072285625	0.00839505460277497
cg08574154	6	134695781	0.912316880225573	-0.000604627186342622	0.375901557944447	0.00431609798680348	0.165361050823281	0.00533988116385652
cg21154964	7	43484715	0.120500467809511	-0.017260585197596	0.878509971788027	-0.00057133213651867	0.165361579689909	-0.00824582153774575
cg02813731	22	37475993	0.167989694938629	-0.0087285503464306	0.22835608880815	0.0137095441936457	0.165364954143213	0.00834547181193233
cg22236263	14	106348653	0.0960865831991332	0.0265042404396288	0.756627134316509	0.00158404223048338	0.165365693475176	0.0120616549312025
cg01795660	16	30024074	0.65888660159492	0.00269989124469513	0.0411670446459519	-0.0203784486555572	0.16536603073816	-0.00978638206543775
cg26090062	6	27236425	0.309112357963991	-0.0273486631850986	0.102209183199014	0.0081470772551385	0.165366838471889	-0.0174559926086473
cg02680159	5	64439421	0.235335651103588	0.0102763254810758	0.530214099535097	0.0119071533486055	0.165367384984179	0.0180639424337177
cg10741198	11	47877919	0.0581049559501078	-0.0111356078691604	0.744430398278179	0.00151728104115455	0.165369093960696	-0.00603539212318082
cg23828595	10	52833610	0.709463645147293	-0.000816898331049509	0.159601520954751	-0.00666599949269348	0.165370953903483	-0.00357857723736352
cg24339470	17	26712412	0.565324941100952	0.00218585478673831	0.0833207440477969	-0.0146349111761076	0.165372159471031	-0.00737955637516628
cg23182263	5	101757241	0.0295232259799585	0.0678260777196876	0.812713766485575	-0.00368702478501306	0.165372380444186	0.0232720627111342
cg00922110	4	57842668	0.511855684285286	-0.0050069552972762	0.0198553764158405	-0.00689198518332356	0.165372502888974	-0.00809721396949236
cg25836113	16	21224354	0.438338108217241	0.00672247968660006	0.667504525527461	0.00284070248514515	0.165375189882999	0.00585329959746409
cg13763550	16	4524223	0.709167260496948	-0.00173781843134614	0.0670208850206809	-0.00728373541229877	0.165375315361036	-0.0049499913512806
cg20197252	3	157920895	0.524125880495041	0.00484137868264448	0.240643751474781	0.0395862142235943	0.165376428863011	0.0226346170653884
cg10277254	6	52099209	0.618403363845004	0.00400878352243674	0.105412789561903	0.012648156113285	0.165376705391948	0.00846063193458514
cg06781788	7	151129263	0.988287502901836	3.90423988550519e-05	0.0297198154053572	0.00490066745697996	0.165376841043891	0.00274299030963366
cg25811737	21	33103721	0.86719153487279	-0.000242897132868951	0.320109019292892	-0.00640111848276255	0.165377520237206	-0.00413663714713202
cg16080876	8	24813866	0.284010402061293	0.0042675348867949	0.1203221686662	-0.0126429683394948	0.165377585631381	-0.00703986505786237
cg23865067	15	52860622	0.463719480294706	-0.00162305602481936	0.427376371458196	-0.00294133849440827	0.165378111000259	-0.00298105050120594
cg19238031	4	40423994	0.48552155183974	0.0039034333944897	0.449198797185306	0.00465043278494063	0.165379125533217	0.00502374508450992
cg15729738	5	178292234	0.17348977582037	0.0206302589308607	0.314409779046002	0.0292454444852711	0.165383118200809	0.0245653106490369
cg24375007	10	43725612	0.16553952361923	-0.00825937876718924	0.148277770505648	-0.00744229322578333	0.165383345781032	-0.00816548073139623
cg16309260	3	45838338	0.356497236076501	-0.00433110534379895	0.298848214071164	-0.0063062333041825	0.165387379007269	-0.00721405512376162
cg10454514	7	136553778	0.890036159443898	0.000183506333374169	0.0953288611166964	-0.00419674071479238	0.165389917310649	-0.00217270392165318
cg01189038	3	183994516	0.497125960425496	-0.00515677193811153	0.234822729173858	-0.00757486987686496	0.165391200984712	-0.00731563522869399
cg06542559	8	97819803	0.881012335359414	-0.000928357294993062	0.147533207734656	-0.00975989504889107	0.165393482148191	-0.00645617199507775
cg23745840	10	23289004	0.263288132613899	-0.0150065014994	0.158588025665942	-0.00896373618139788	0.16539411650022	-0.00845401005479313
cg15179566	5	52021513	0.51265452447729	0.0014562544231849	0.148462307237852	0.0192544090250368	0.16539424144812	0.00860639661167453
cg17912513	2	106811082	0.7181679652504	0.000525765182992036	0.135164769051833	-0.005366222496888	0.16539551416715	-0.0025876454052887
cg03447150	5	8884146	0.407319443786715	0.0112111359531294	0.212998856584809	0.0149889260495667	0.165395769915502	0.0104015434769501
cg07644740	13	19271448	0.530938534675837	0.00484955827711717	0.0376042700020818	-0.0263582599072609	0.165396027071389	-0.0125902192497567
cg26083141	14	23878455	0.973185144784082	0.000170565496119668	0.203120894290696	0.00951771037833867	0.165396546316023	0.00635315512373015
cg08033845	14	105286102	0.252308037139901	0.00522980361123602	0.667896364506107	0.00305780074978746	0.165397405642172	0.00547150274043071
cg05783050	10	103525400	0.44580234880202	-0.00831052656964581	0.0459551435731586	0.0201293303776641	0.165398178058965	0.00863281455500458
cg22382733	7	2195684	0.799329710635852	0.00200911611472814	0.162425333108513	-0.0645204433286125	0.165398409242105	-0.0321627567575816
cg14491224	6	13065157	0.746679486802995	-0.00187369776505192	0.100289409764924	-0.0100640835396013	0.16539883404082	-0.00572838815857873
cg07965255	15	38342973	0.2174710020383	-0.0184616533951948	0.371115710010673	-0.0174162165371354	0.165400012313567	-0.0159184436893795
cg15271056	8	87520737	0.89441018641947	-0.000163706132621614	0.0842241953108099	-0.00194110859771186	0.16540120459404	-0.00128797196830407
cg14711199	16	60157014	0.975049164452047	-0.000221427839590713	0.178238401101377	0.0285855587274686	0.165404890113338	0.0143162804394261
cg24975301	5	61558246	0.169505392930506	-0.0109934846876174	0.187477786611379	-0.0098474576016321	0.165405549246385	-0.00935756844144468
cg10155983	16	11230288	0.801814042476473	0.00155221314474025	0.660235492650325	0.00283522382309186	0.165406379423093	0.00579855217716441
cg23342103	X	133278745	0.329032094755059	0.0133582211255996	0.430412944442156	0.0198363171522429	0.165406845101846	0.017601574821851
cg21814290	8	10466918	0.500129181422435	-0.00431220031543746	0.321144021519155	0.0123063077072706	0.165406969369755	0.00963887128568756
cg22401267	1	180510053	0.877173108890702	0.000968077577921115	0.314501334211053	0.00835853416030202	0.165408417316365	0.00635152833370112
cg00163549	6	33246185	0.519133627103981	-0.00351138244582705	0.212967436608398	-0.0204475124736964	0.165408553988585	-0.0111797623832375
cg14016757	6	125667204	0.0410841125005682	0.0410671640194238	0.475867318453695	-0.00166850145293226	0.165408934644741	0.0143223174481797
cg17103217	6	33245721	0.391946775662949	-0.00905208066378681	0.196941081827642	-0.00905115768220879	0.165410154587965	-0.00992142397547881
cg15611108	19	17357097	0.920750524649496	0.000306135989348747	0.158928159103313	-0.00431694570589808	0.165410386487902	-0.00279575967804458
cg13406896	2	10220712	0.934282620968471	0.000836991738148151	0.610899227868607	-0.00324243596114031	0.165411888953524	-0.00561524090718073
cg20804555	14	95235869	0.883431762370144	-0.000549665149473925	0.154911138720604	-0.00937211371768619	0.165413277479668	-0.00559186299242492
cg00206332	X	151140984	0.0851401208849043	-0.0212274957217366	0.178436158788089	-0.0251383325460607	0.16541461386282	-0.0157467356719474
cg14455516	2	27165781	0.111767001565907	-0.00603896251991293	0.409134545556739	-0.0014731422200747	0.165414930763735	-0.00250686946137156
cg10260267	7	1278142	0.0526245475403736	-0.016042073899839	0.751923957526859	0.00118543503194798	0.165415337845429	-0.00841901975385401
cg19694553	8	42390356	0.629073627571227	-0.00351578089432752	0.159824912091745	0.0145481773642001	0.165416221324684	0.00803729619591401
cg00410521	17	79197231	0.464231510362119	-0.00155165471524942	0.392715285791041	-0.00574855350750455	0.16541622860135	-0.00399486595301268
cg01841758	14	37666893	0.944106407914123	-0.000162709717762184	0.16959759157715	-0.00571636641816832	0.165417149809619	-0.00475139480301427
cg03803325	5	271584	0.717324834508424	-0.000750693388135857	0.366464482834109	-0.00337278845406367	0.165421063875127	-0.00270143456861605
cg02560510	16	51684824	0.0770665292237573	-0.00774752083763541	0.129285103176948	-0.00341244015101716	0.165422695818497	-0.00455172349880093
cg15100209	1	19670446	0.206545821880551	0.0235130516639256	0.217765140833004	0.0238792587399765	0.165423874645662	0.022091565634565
cg05914906	11	6952757	0.518754740790101	-0.00663758241593397	0.11540777842657	0.0389977332955266	0.165424811213774	0.0169455359193113
cg21247001	9	36190871	0.827245234353816	-0.000353196835196582	0.216501544439814	-0.0090978846950132	0.16542825010464	-0.00505202312846053
cg05641627	15	56633591	0.925892517541434	-0.000672544756566963	0.15580845382033	0.0121118405750965	0.16543095966398	0.00711289666765522
cg24616761	12	77251204	0.270399936346541	-0.00602077118631432	0.248716687335101	-0.00591969344884403	0.165431440363242	-0.00489078776924709
cg16656332	9	95088021	0.552070631262698	0.00120006862361713	0.184330916151129	-0.0100316280815398	0.165431488852139	-0.00509913031343813
cg10296516	8	21944986	0.79155366568054	-0.00544263261205853	0.128723067565713	-0.023848489953682	0.16543239569313	-0.0169687084815838
cg26348939	11	65641335	0.553825542944396	0.000946861554112159	0.22478112951321	-0.00891294031181001	0.165433033129184	-0.00435607094318917
cg17962638	6	90597340	0.0954407114187069	-0.0240943941253902	0.479545674802165	-0.00113966755741102	0.165436588640084	-0.00974182141478351
cg08341269	8	131554441	0.254483598428915	0.0175438937846008	0.264906094218003	0.0141973279619043	0.165438681266379	0.0146050284638392
cg00554165	5	172536348	0.35460513452911	0.0128928598783801	0.290697364748828	0.0442201294744305	0.165439453073244	0.0266472664663882
cg03158874	10	17434050	0.276817512203518	-0.00839362659001225	0.772054129063587	-0.00187603270908118	0.165440621351577	-0.00750289942579689
cg12210036	1	204183581	0.124215189202123	0.0118593895318379	0.723000886274997	-0.0012405188441133	0.165441216046849	0.00687986960035092
cg24126247	5	171710907	0.564113967819155	0.00346941665811239	0.30843156907114	0.00653149689941914	0.165442080030845	0.0053774218790186
cg11098662	1	12065959	0.697794320309898	-0.00200502071611996	0.116204239654259	0.00966886917616168	0.165443376277416	0.00509841792621854
cg14209713	17	35798405	0.600887181027058	0.00480600546633193	0.341318806027976	0.00721614057293955	0.165444415467736	0.00683186352103863
cg21812071	12	44070134	0.268791700295032	0.0145630880202106	0.20776958964012	0.0220555163641894	0.165445390546513	0.0169871607303583
cg13954585	10	81929237	0.736460491511436	-0.002019670091905	0.288571534630966	0.00894635447770491	0.165445574721156	0.0063834043238875
cg22804935	4	926322	0.487910801715941	-0.00129610917577345	0.367626933058956	-0.00766309809931138	0.165452779048458	-0.00507066252348745
cg23569034	10	14367541	0.539470765085683	-0.0053819957765745	0.496104705122281	-0.0192608798746471	0.165453413787435	-0.0193604086932231
cg15975832	1	224030614	0.806052935880756	-0.00388373835770467	0.214353517395386	0.0341321282485662	0.165453716732757	0.02038499658453
cg06937024	6	35695489	0.114276476883713	-0.00353842439068086	0.771838356746198	0.000534876783561254	0.165453780671249	-0.00180011168666776
cg26891733	7	65907514	0.565183458839198	0.00479423261301623	0.42038392487618	0.0090029318161879	0.165455576218875	0.0089989650189757
cg06941585	5	1550822	0.502369452338137	0.00341003720623626	0.864902764584863	0.00100841504929813	0.165455800234025	0.00563562091655359
cg02842301	17	1627652	0.600358123287892	-0.001127786566966	0.287647643157888	-0.00295332073125866	0.16545801348025	-0.00309612444969189
cg00192952	2	86747793	0.527314141616877	-0.013238012332878	0.0554398057494101	0.0566385459162074	0.16546134720942	0.0279880410185407
cg06001412	19	53515866	0.0375015164224716	0.0145655421195421	0.864487281496015	-0.00110557795080854	0.165462055906307	0.00587728996426804
cg05758489	6	37467789	0.0543318835681918	-0.00355369426676611	0.798340153230298	-0.000748010842870702	0.165463294205302	-0.00236574939839342
cg05865297	1	239414335	0.43816756273971	-0.00499995221719282	0.0284171799701999	0.0207117660609668	0.165464307121999	0.00761919242066201
cg01374870	6	32905127	0.0027363155605559	-0.0195128303796519	0.459670977270597	-0.00592915942826626	0.165464318101984	-0.0146296495254671
cg14005120	9	93652538	0.332415607741993	-0.00740551310760713	0.24364372741578	-0.0170126994235948	0.165465579166787	-0.0108643047025557
cg04317648	1	8485376	0.182944132817263	0.0157201970237516	0.713081346877859	0.00240530825392181	0.165466311986792	0.00846203546623942
cg13947864	7	129692358	0.306880105331259	0.0107223122000772	0.499031438373339	0.00749485399350728	0.165467979999136	0.0111567762048607
cg12157025	1	20740200	0.0320953697582056	-0.0150210602733735	0.939967648121608	0.000445239675353537	0.16546978772545	-0.00631044857025843
cg18898336	4	3392103	0.440625389295639	0.00360157922895007	0.345071953779659	0.00702383728085177	0.165470013514179	0.00622125628369269
cg05065230	3	49395807	0.559585034061262	0.000927454884431604	0.140236194034639	-0.00561467976663707	0.165471487048972	-0.00278309238207361
cg04891455	1	19536288	0.600744604166186	-0.00080636997224291	0.322739112300467	-0.00202532996187739	0.165478181437557	-0.00193069651938405
cg04334429	9	98279419	0.0448036717860429	0.00934286158285887	0.795051342845543	0.00093469410951072	0.165479469867218	0.00484483918415787
cg02738617	2	58023996	0.441776441366481	0.00853029049091633	0.188445637700086	0.0219174616022908	0.165480127311783	0.0123073748292459
cg21592824	5	141249820	0.851204533298146	0.00161811154594896	0.612969239264526	0.00212850687486537	0.165480483585884	0.00596616307694372
cg23340478	9	135457254	0.390666020093877	0.00151150298922314	0.104366528237403	-0.00817871054421284	0.16548112629625	-0.00372112824393541
cg12736406	11	126413322	0.131205116219755	-0.0275870144737716	0.217298312539563	-0.0250422362415109	0.165481142542893	-0.0203209284474197
cg02484611	4	170072339	0.827363881078695	-0.00132538496175859	0.0595418284435242	0.0174620293462149	0.165485772935368	0.00701336399132873
cg06251571	14	74724492	0.766548187301159	-0.000586720575729552	0.234221282155432	-0.00539161242516818	0.165485870845221	-0.00328677291694454
cg06217451	1	108622363	0.312645831336078	-0.00275241536067911	0.237395464286966	-0.0092216325673514	0.165487095759763	-0.00698438320805895
cg03386765	11	118763674	0.0680744247269026	-0.0101194387637477	0.679875808211703	0.00221563760644721	0.165489768171459	-0.00575480862712523
cg19184348	6	33386504	0.998757049553926	5.116864974255e-06	0.293688471593432	-0.010739069954607	0.165490874993248	-0.00725257747910865
cg24908708	8	95835570	0.966542274217468	0.000190098251654957	0.46953179116285	-0.00517882299635201	0.165492638628413	-0.00462174855193221
cg01483219	16	89075851	0.91728943674982	0.00203657207022344	0.291700804488563	-0.0215398224884413	0.165493094541826	-0.0176235352150096
cg24783624	X	119384693	0.575263196305163	0.00494047879139173	0.456955219791492	0.00480913323747266	0.165493128815137	0.00647053476980638
cg19275536	6	52926650	0.165351482176904	-0.00201623943610584	0.211369471038214	-0.00203657117395881	0.165495181386243	-0.00158693166278937
cg12918576	10	33269987	0.20442186115954	-0.00549404183861805	0.15559703777001	-0.00523029140292125	0.165496681858108	-0.00561412374280847
cg01639655	12	56423574	0.170644840936179	0.00920396269689979	0.249756920765612	0.00718867289546836	0.165497117367439	0.00603097500094243
cg15875609	15	40510592	0.974708016133818	-0.000457565787775566	0.211619921195237	0.0393583507887387	0.165497306202477	0.0223813336907316
cg06996586	7	46208354	0.673526924511835	0.00266232585280945	0.265012536861071	0.00606322500460305	0.165497388065511	0.00596370419986959
cg24295442	4	154605094	0.351290969581917	-0.0055215472921249	0.287999550280779	-0.00385859048470591	0.165497446892449	-0.00763725930773764
cg22318415	Y	13525203	0.615622181266262	0.0116451284520522	0.0826326955908403	0.0197654776072148	0.165497538628859	0.0158662947269041
cg05734041	X	133277566	0.280404526787536	0.00713749000650642	0.269658529483787	0.00654618919978768	0.165498073772559	0.00628531573921805
cg26231350	3	112720292	0.597787223452573	-0.00329597352569919	0.156178046862247	0.0328664737548015	0.165499867613505	0.0141340026532412
cg05506987	3	156892723	0.069477616649033	-0.00942259820144574	0.650446770655554	-0.00244367838010308	0.165504550540921	-0.00403532763243547
cg14829359	11	133694107	0.048388889863266	-0.0218744644817035	0.262317939433273	0.00769626835079967	0.16550515741623	-0.00990606827313123
cg04809349	16	68052373	0.412050729363562	0.00386821019903252	0.302933540480229	0.00515643246218585	0.165506965528278	0.0041818149884526
cg16857912	2	234991876	0.240213252506266	-0.0735965443654379	0.244872546925626	-0.0645122432862655	0.165507326352473	-0.0644179071728361
cg13664391	19	773305	0.30052863313874	0.00616601389666915	0.872314394802988	0.00131323826654345	0.165509372375965	0.00633797592940775
cg03437916	15	41555798	0.251145188320758	0.0159739104611337	0.375999801344417	0.02202808683967	0.165509489720301	0.0175196867224904
cg04674478	11	68383726	0.27833293049792	0.00655879736227981	0.503531990425216	0.00333691285432898	0.165509535717282	0.00489938338667564
cg07880144	11	104818552	0.101288256278105	0.0125627074071497	0.11369299761017	0.0110373752447118	0.165512632131374	0.00742138880553784
cg02492104	3	149589527	0.540410882444714	0.00678028107600268	0.144580130877813	0.0411331076704864	0.165513503035254	0.0215811015316972
cg01513263	11	73172771	0.00936715477031126	0.00764999448605675	0.093071564690758	-0.0258272277581383	0.165516914845967	-0.0100349570437923
cg13371826	15	47708212	0.66033849166548	-0.00712063722138452	0.297935729162325	0.0284642237970672	0.165516961963338	0.0182927445988537
cg27041452	14	65035998	0.225041493379531	-0.0113006480671912	0.242951923589272	-0.00658565158142506	0.165519262565865	-0.007223754855917
cg14064268	11	1463554	0.632100301523675	0.0204921881935114	0.229027142124497	0.012308727024744	0.165520255727911	0.0276669248633247
cg06731162	10	75173949	0.748338229269519	0.000517115044537182	0.0851216187926715	-0.00362670251744271	0.165522034843609	-0.00200016761808741
cg24914139	4	174962548	0.117984422254522	0.0221048021383434	0.304032752649684	0.0264233964357716	0.165522804676633	0.0174925267400305
cg15210307	1	32498089	0.523208460400392	0.00526284938365534	0.122267292515841	0.0235536877371627	0.165524125315442	0.0125449627615765
cg03481544	1	52926423	0.99167100735771	-0.000113468264461339	0.207729973610714	0.0562418885355851	0.165524318278506	0.0308514481769976
cg26687413	5	1645459	0.795010051977067	0.00375181147546725	0.0940619737721743	-0.0139168517761339	0.165528244560682	-0.011290216834401
cg21333096	11	124812429	0.716219422823092	-0.0018134506622632	0.0653491861019885	0.00921564127400749	0.165529516116975	0.00443971412683278
cg23959919	19	34856062	0.849644375685533	-0.00139191087007509	0.0157060011899678	0.0233305120219573	0.165530889768259	0.00765452607443526
cg18147605	12	6663049	0.757247372229125	0.00250211467910963	0.22319937717125	-0.0204373726251162	0.165531503741854	-0.0118648298051348
cg19106967	3	196666675	0.558012379218445	0.00628281040644106	0.191773406200474	-0.03395063143404	0.165532173534232	-0.0180567518343471
cg14431175	17	35806368	0.940604616212488	-0.000331938684826462	0.148434108488502	0.0125597696079926	0.165533609305502	0.00674854322317692
cg18061753	11	123157407	0.252023742242071	-0.00744251180047744	0.0356491626563777	0.0170785974643971	0.165534667282903	0.00644458231852386
cg19383360	X	150067114	0.489471479934827	0.0138576361379594	0.274329763094814	0.0211480847593343	0.165538549959459	0.0135914019869746
cg24186901	X	68835895	0.522709302361594	0.00086757870586608	0.150310291623689	0.00193553209530625	0.165539840068359	0.00153527029344925
cg13555351	14	62083652	0.274199890807587	0.00562034729206502	0.410251388405027	0.00525196419315588	0.165540566347657	0.00535631358925488
cg04865466	10	102497478	0.550283315704443	-0.00326184514011265	0.0631584235056543	-0.0105940905777299	0.165541040551007	-0.0045144489478892
cg05439421	5	3196610	0.0809171599893704	-0.0344214768320755	0.693812691882028	0.00168539823881259	0.165542849321209	-0.0129903420860258
cg21368481	6	31747210	0.837978418455422	-0.0010266826234338	0.158891216094896	0.0124130865181335	0.165543601354495	0.00666046814692103
cg27270516	11	35563650	0.804082006116133	0.00496511048729226	0.187182665200384	0.0483466122696418	0.165543671892027	0.0273588586148747
cg03554174	4	119948388	0.0574864704162593	-0.0102978291869509	0.139755555595646	-0.00874015548997522	0.165546250806449	-0.00664862378550547
cg09283547	13	113556144	0.915040226150758	-0.00051243684699112	0.0726668121208781	0.00848123898000635	0.165546987278468	0.00437424748093333
cg15466222	6	138723175	0.996169237224125	2.88641382886315e-05	0.123128850874604	-0.0351655099246569	0.165547434719892	-0.0161755459915298
cg24729398	20	31885571	0.258354325370115	0.0093821186444676	0.0791931538379587	-0.0289750721454782	0.165548582840589	-0.0109131300945047
cg13827556	7	155739055	0.268210301382805	-0.0122933706016447	0.47993827478867	0.00163852415583224	0.165550967880721	-0.00922167303878539
cg04455666	11	1503543	0.781899427138498	0.00168831999515287	0.349978976732481	0.0113868649172007	0.165552094931411	0.00772432902288618
cg14515199	8	102122136	0.283784523355896	-0.00616926069890965	0.0909701471454668	-0.0252615728931556	0.165552287444332	-0.0135351608771221
cg14727480	15	43499430	0.899179619919276	-0.000649595857562484	0.174267458123005	0.0101075512570463	0.165554426840024	0.00603075296302945
cg12503912	4	31507989	0.963622547374645	-0.000398915539575313	0.215883496120899	-0.0277784123515811	0.165556495558633	-0.016269884243377
cg13789384	17	3861627	0.348122863589734	0.00555044559698506	0.33891547765059	0.00592716033651179	0.165560090877239	0.00554721538584832
cg15888087	5	134735104	0.866805673711555	0.000208676564741471	0.131536815689107	-0.00527777372313972	0.165560592963723	-0.00287658732922908
cg25042284	7	18357830	0.0614534181672797	0.0123150724019263	0.931565838550723	-0.000466301187408397	0.165561347874181	0.00568855505179978
cg22827687	4	7801006	0.192815518371108	0.00927191771306336	0.114162434166727	-0.0396267986383946	0.165561525654076	-0.0172259175792804
cg00395783	8	72913888	0.439115844499054	-0.00676521970846037	0.229632023624195	0.0298357336242981	0.165561530237548	0.015198809266658
cg10723854	3	64073956	0.279297829080455	-0.0255710672937225	0.342245719875195	-0.0155534560661955	0.165563494996269	-0.0173072089763171
cg23793397	17	36829758	0.96331589772608	-0.000267109456258896	0.0364313915944323	-0.014082361459895	0.165565598915382	-0.00791908376080279
cg25185966	11	4633872	0.628916497318551	0.00470607702409926	0.231943391511315	0.0226251659869656	0.165567995464448	0.0168269174049923
cg00824681	7	41279912	0.239751943113625	-0.00751751864487037	0.0381287914285632	0.0133846012320023	0.16556804546109	0.00764874989180329
cg21463765	2	193023897	0.253867399158529	-0.022435321911657	0.456966885151625	-0.016353306666654	0.165568754082138	-0.0180798296179774
cg24539937	7	136633191	0.893318252736127	-0.000613696931577126	0.0822713188270303	0.00987913575515289	0.165569198784477	0.00482213609397162
cg00232745	3	140999728	0.316576996536404	0.00599961842112451	0.620066067642977	0.00297193822026267	0.165569285438829	0.00506466705870848
cg00536882	19	38146295	0.163559844419961	-0.0026359470654505	0.293720864224271	-0.00376787563830766	0.165570176505737	-0.00353520495587475
cg06026773	11	62303651	0.367573579204241	-0.00500139526611988	0.117005571745625	0.0148096169757566	0.165570563296249	0.00620436775267217
cg13524588	19	3059753	0.163170745877159	0.0796815308431528	0.170771506293899	0.0670091867456031	0.165572903340964	0.0617457411497135
cg21484680	2	27593328	0.831222059974257	-0.00114429254188908	0.335297314298183	-0.00220890824832944	0.165573455011887	-0.00297236598316879
cg05727298	6	44929009	0.983176933878266	-0.000215130960133896	0.0219595719199226	0.0170461855473528	0.1655739764847	0.00988006389911622
cg25822200	14	91639796	0.308988912915373	0.00679419536704619	0.111930960330417	0.0083692357512568	0.165573986529705	0.0070025509601323
cg21618733	11	6704933	0.0439209967737534	-0.00335066618656758	0.37719136133071	-0.00492865536484607	0.165574019213587	-0.00392027266554465
cg16749093	11	65352605	0.210841422036073	0.0117952039260082	0.833766080212329	0.00189814437381949	0.165576949183659	0.00996273297067255
cg09916810	16	1791982	0.742638409917062	0.00185419219339566	0.29399109926636	0.00987123421502748	0.165579032416539	0.00592399581084818
cg08526158	19	51156830	0.212548639070634	0.0187590081876283	0.153797060001318	0.0180974257916261	0.165579202719851	0.014099526649613
cg25265519	13	111927942	0.919018788589734	-0.000525347000743225	0.238591618675835	0.00652732186867963	0.165579437188956	0.00501048798667622
cg17487705	6	707897	0.0520785149577827	0.017976277927181	0.303843075276644	0.0219215791449092	0.165579512825809	0.0174637904154341
cg18818545	8	142146323	0.0106161431347557	0.0129739308505543	0.744623894877703	-0.00162129156301646	0.165580661196645	0.0050386935851522
cg13633756	19	48828393	0.990301218696178	3.86113488871353e-05	0.145566461008271	-0.0159851338730185	0.165580676145045	-0.00733035306491518
cg21032008	3	7724717	0.217444014701017	0.00808553851916475	0.105248834159564	0.00894981334166366	0.165581812700479	0.00864158357968801
cg03704566	2	86668066	0.877951524061854	0.000268868161255207	0.217656782068117	-0.00759148837176357	0.165582282236338	-0.00349952618688265
cg06566772	10	63661030	0.504967778688861	0.0019249402016531	0.0130532613143285	-0.00810725521053941	0.165583507944223	-0.00367557834767551
cg02693988	12	53184179	0.607057863909868	-0.00719543768742463	0.0791057781065969	-0.00364325973587221	0.165584146909069	-0.00959435128749377
cg10610196	1	38465296	0.992022244956816	1.84321973628461e-05	0.262396340059509	-0.0174869741024771	0.165584171343842	-0.0093483170255531
cg17712928	7	2124974	0.847625348044132	-0.00203191525775239	0.21144691974523	0.0122825907626809	0.165585074926502	0.0089472674969748
cg14112075	14	36977818	0.668288304957747	-0.00176244950469425	0.198314720463595	-0.00636647758481973	0.165586004021286	-0.00616391203639836
cg02922278	16	57875011	0.957248106081464	-0.000250246658126003	0.307371459609489	0.0045168910214422	0.165586547367606	0.00387388294430225
cg07526040	8	94744456	0.579491554520763	0.00634886063201851	0.231337848573684	0.0354980218801035	0.165588290138544	0.0204790187959597
cg24266106	12	120995215	0.0291153050809418	0.0139598655711167	0.980770968774187	-0.000112366594595757	0.165589146906429	0.00533357461421973
cg25034557	11	65838645	0.939828274916869	0.000249608932780838	0.0147376807129748	-0.00586556078357501	0.165589984000823	-0.00314266153958984
cg09696599	14	63945568	0.102656415899258	-0.0127354594113751	0.399008149147879	-0.00489601421494087	0.165590517078241	-0.00650625615344772
cg03464464	2	242667305	0.861841739284684	-0.00113357561365686	0.230603197677854	0.00740890577670136	0.165590963862645	0.00498535296878589
cg06813260	14	103345574	0.730107941136923	-0.00207596707622436	0.195378488275657	0.0135873903614456	0.165591940285251	0.00739772018067704
cg26840798	16	15877506	0.65161513291167	-0.00305220143746518	0.254869566031968	-0.0220505122906645	0.165592552988558	-0.0131952781397789
cg15072601	3	193808613	0.316397181744655	-0.00395976626438904	0.127651718631726	0.00803266437617474	0.165592760050541	0.00520487891772646
cg04362211	11	92577663	0.420913731620194	0.0081268233015565	0.638079412796899	-0.00224151221514491	0.165593091559952	0.00781171910265321
cg05471803	X	68713262	0.201897124596959	0.0464990210476095	0.00442838704066819	0.0216798738177229	0.165593145260908	0.0242437560419566
cg05737677	19	18725583	0.326861887748298	-0.0115013105259366	0.238330921464838	-0.0237207411519306	0.165593197573925	-0.014299833803997
cg14840664	3	48673083	0.845404768825796	-0.000276922813078512	0.0912975877689511	0.00320895880884939	0.165594506717347	0.00176789480663042
cg04451364	16	84119524	0.651412881943547	0.00224835937619566	0.125531009369005	0.0209469094976912	0.165595515700648	0.0100028796008482
cg06861672	19	51727798	0.567961159919821	-0.00307389923842805	0.330086098425371	-0.0128595319774274	0.165595613241083	-0.0103837419122152
cg07279441	2	145448935	0.191051753561028	0.00678332780146062	0.249333803579544	0.0140168300909508	0.165595944126474	0.00910139039922181
cg14607370	2	70415118	0.516334761105159	0.00761690930478443	0.319773521153514	0.0215334891824427	0.165596837906854	0.016184443120237
cg25597579	16	1382644	0.651143182029885	-0.00297666801858668	0.226872643355482	-0.0190801879311733	0.165598475976721	-0.0135039148343701
cg27052592	11	134317813	0.301787630171306	-0.00712672000187809	0.281909569433633	-0.0273938354302091	0.165599627065046	-0.0171170731734023
cg00123546	8	11549173	0.791794115858977	-0.00221420507745788	0.341539237740497	-0.00682253564890953	0.165600800444655	-0.00922801779607261
cg11826199	15	70527873	0.87416250565011	0.000664999008994518	0.0946254027932585	0.00699745029014326	0.165601140220581	0.00390206818674875
cg22382943	15	80955884	0.555557195686719	-0.0048673391276648	0.172207399495791	0.0226984775418877	0.165602400646491	0.0118250776511624
cg07367519	22	40075288	0.739911159420236	-0.00374143838924633	0.40412725778491	0.00703955665413299	0.165602630899133	0.00704756285812508
cg11592863	13	28848192	0.523851848586159	-0.00567000706058926	0.260934427927462	0.032924996778729	0.165603211914486	0.0171165484101995
cg15070220	14	69392250	0.411038666053573	0.00493193845274733	0.398760331875522	0.00414826238022694	0.165603338860488	0.00504046473655271
cg11719229	8	13306653	0.252487097341187	-0.0124077984342147	0.0613303087204674	0.0553918882691894	0.165604509690712	0.0199387945989434
cg08748143	12	109052833	0.739627458531955	0.00265427661788029	0.198308043544331	0.019938442570099	0.165604788423677	0.0124437387425528
cg09355500	13	36401040	0.579229906717229	-0.00766336539219377	0.219613894450835	-0.0248413507175348	0.165606724996482	-0.0168785455489895
cg03229538	1	173065092	0.824565491593578	0.00132487792419917	0.0212759987961518	0.0166523022346462	0.16560993445493	0.00589498933367865
cg18441860	6	68177556	0.0742395196043964	0.0257293249403952	0.0708511936097077	-0.0471607426385919	0.165611960661859	-0.0182272296510319
cg16060635	1	12588654	0.167250901618485	0.00737311735599704	0.202138215486402	0.00602616608761463	0.165612427459225	0.00510768704212331
cg06981880	6	168333191	0.303027540827394	0.0050299530871465	0.210745761015191	0.00426249410204615	0.165612577929302	0.00418581704136623
cg12162450	2	45176551	0.634678981482678	-0.00253075454813512	0.218526393886708	-0.00714394068461903	0.165612635012204	-0.00670171768879919
cg18864535	14	105369758	0.90764236627574	0.00138882619220835	0.0632921082206597	-0.00948644557189897	0.165612831471538	-0.0109550623292491
cg16695527	5	67474790	0.0801232168980484	-0.0118541723065292	0.491290577300422	-0.0164762554593156	0.16561401234792	-0.014858428437386
cg11792516	1	60280503	0.282470571726907	0.00275301504960692	0.440675645476987	0.00250459792485186	0.165615350641134	0.0023214471780003
cg08771073	10	103294348	0.713247605924555	-0.00206027202221733	0.286290424584378	-0.00566627737952145	0.16561691555319	-0.00478485178973243
cg01641435	15	44491871	0.318010028642635	-0.00612416938521376	0.286982605459528	-0.00632457124747926	0.165619186725752	-0.00671098214173824
cg06547959	18	34973990	0.122060810329736	0.00441192039740317	0.143077316184319	-0.0122342420994795	0.165624046089064	-0.00639493061660421
cg10867701	2	173098841	0.39634440976633	0.00603940444378906	0.080037874788351	-0.0298826769754072	0.165624271815234	-0.0120466945324151
cg15169833	3	49460514	0.0797240982854516	0.0110506944231772	0.820754356565281	0.00133811818352472	0.16562576413421	0.00540534508262395
cg19544996	10	92301529	0.522763480141967	-0.00899541507936252	0.109959540838842	0.0176529337038848	0.165626651098685	0.0112421614654662
cg20698680	2	100459153	0.250151860160828	-0.00489050442308194	0.0439818821460263	0.0125712060363669	0.165630549650711	0.00506756409610928
cg09981112	6	167264348	0.89650084075884	-0.00292674561532945	0.316780039287865	0.0228375255885654	0.165631178970097	0.0206807888283093
cg23001785	5	3336918	0.524238862902087	-0.0061578508349666	0.216261430751714	-0.00594330967089499	0.165631541368665	-0.00830975943678125
cg00201025	3	137832372	0.724231304472868	0.00320306209939846	0.274494278967943	0.00879248132401486	0.165634344056264	0.00805400975416269
cg15388515	22	18414541	0.709283301552915	0.00142990354406732	0.106738636624236	0.00718031365366662	0.165635976563252	0.00443943592637286
cg17507261	4	4536384	0.493208844466689	0.00295571524945709	0.14514264608529	0.00582791160212842	0.165637083259154	0.0039863972248912
cg24707147	2	199770672	0.579383803810555	-0.00541879842216131	0.0547769255274782	0.0415897818609756	0.165638310516705	0.015868090577191
cg00510502	8	1501670	0.511979684187649	0.00340434182328827	0.128796293369868	0.00710900669085487	0.165639346643281	0.00519982747828334
cg03673894	3	158431192	0.27406595423021	0.044690075316005	0.268280908325213	0.00615944748462237	0.165639705647042	0.0258700422138226
cg07914614	1	62072468	0.332661110954612	0.0164475167434942	0.319033192578933	0.00429894668679551	0.165641128636823	0.0113656177728535
cg18786538	2	107161569	0.117978443287984	-0.00742267633877859	0.00197865288959679	0.0141795188773916	0.165641420647955	0.00561982899138452
cg17617535	11	117391948	0.441534562434379	0.00487825680880051	0.616779421792607	0.0034530156138547	0.165644447548925	0.00637895324837839
cg08562543	2	27593465	0.534597781367354	0.00101690115806699	0.331330178687192	0.00194276907247609	0.16564540240466	0.00157561307182399
cg08902266	9	97635614	0.456843861857863	0.00464744275012554	0.131513557416521	0.01177566791374	0.165647489599696	0.00776343542031107
cg06089463	4	121988066	0.813738938525962	-0.00226533157202719	0.285139301599502	0.0373144532622461	0.165647816844081	0.0191037811756613
cg12903924	2	242448061	0.0438678695664073	-0.00741977845679049	0.759911748771721	-0.00120550815324615	0.165649413385977	-0.00315322396274732
cg02991901	3	31269031	0.913240284480971	0.000345735783064347	0.0485500874074226	0.0131751832842681	0.165652873707716	0.00681502996467866
cg25257671	22	18531243	0.231307958999861	-0.0280643591154001	0.391528221257561	0.00138420853433119	0.165653681584019	-0.0142368208981973
cg14553527	1	16860759	0.695242254636613	-0.00310115686114342	0.0981377806369599	-0.0225582678098326	0.16565418307172	-0.0117072832957339
cg16558092	8	100025496	0.850436818048324	-0.000275971701665047	0.0781230531207605	-0.002461731014065	0.165655730713399	-0.00187252205486844
cg03992063	1	244615947	0.609579982794848	-0.00480372017046988	0.127852703306353	-0.0256122459301932	0.165656887478162	-0.0136882576306344
cg12970542	12	104851909	0.339942685963743	-0.00326799962172086	0.38738579341591	-0.0020022340312568	0.165657001197269	-0.00222449970185529
cg06186790	16	2902921	0.131281013677421	-0.0197268474027175	0.233093924966243	-0.00442230420813411	0.165658493105932	-0.0111881579806001
cg08132858	7	101361395	0.590033689261399	0.00450392371589473	0.192745783762807	-0.0633622716171604	0.165659196891992	-0.031328004811887
cg24020157	10	43697521	0.675286142307068	-0.00488697090742434	0.174971948114212	-0.0356863313781302	0.165659999168739	-0.0208972286792346
cg07468316	10	50627305	0.136269671645912	-0.0128591103426318	0.661854193697787	0.0024907436616471	0.165660260042978	-0.00912339369707866
cg13982956	9	128521976	0.590949580548874	0.00775527464337045	0.109358249398317	0.0380421462966715	0.165661125110511	0.0192085412374609
cg25485926	6	160179424	0.636981466429754	-0.00469012148198533	0.334480076910987	-0.0188221216200699	0.16566174566296	-0.0139372349212422
cg07312624	17	17841611	0.203420998325602	-0.00834483393787024	0.680946791910956	-0.00229470759618417	0.165664130672753	-0.0059707803475793
cg08406024	17	74012467	0.797159310196856	0.00120669669341952	0.61225235709823	0.00304148723721506	0.165664563844848	0.00487380301619003
cg14718250	6	53359731	0.710027206557541	-0.0043193481488845	0.477597467989115	-0.00854501417717354	0.165664764134031	-0.0097783082989771
cg18536994	17	76230868	0.16341658664221	0.0110338188642429	0.833077277501087	-0.00147691969903884	0.165665270215678	0.00672530293195609
cg11813009	15	44732685	0.997896962356248	-2.2203747693294e-05	0.113001020324559	0.0137458612457057	0.165666318411554	0.00760848491636126
cg09555073	3	122747539	0.206386073669422	-0.00588147191462358	0.249451302217952	-0.00426456337670705	0.165667069758165	-0.00483979055718154
cg15380670	11	102323716	0.202649472871994	0.00305390668574242	0.579759153110643	0.00159125767605655	0.165667398697982	0.0027207118607819
cg26703456	2	226264821	0.551629858993963	-0.0110780488225536	0.285911022205229	-0.0161771788372786	0.165667614759241	-0.0157912598449365
cg11973244	11	31832367	0.333589433480512	-0.00641455009219412	0.406229371714928	-0.00192656261463791	0.165668302267963	-0.00634077515902045
cg13294185	2	71233971	0.438757221123836	0.0052336667843221	0.186107891754816	0.00930003113620901	0.165669193877534	0.0060704880546464
cg21706526	1	6647232	0.603838290217547	0.00298813006080842	0.589335088337089	0.00405990670364765	0.16566998556694	0.00569248149471885
cg26827139	3	151487065	0.557516558999944	0.0069420358136995	0.130513137792756	0.0312490591652265	0.16567106502618	0.0147526515819592
cg22640764	3	69420155	0.183210026771725	0.00433249081029966	0.267612212467352	0.02309842052516	0.165671528621594	0.0138271314379084
cg08821909	21	48091011	0.046436934297492	-0.0132228318394551	0.652922985167093	-0.00529365433785716	0.165672191769067	-0.00848844191737496
cg09518568	11	47310238	0.291174760615738	0.00653025834129926	0.503683171068013	0.00491623398524502	0.165672385201286	0.00592097801767225
cg03061177	13	43551819	0.641380612829119	0.00286450797997109	0.201689778783403	-0.00676439420281212	0.165673060220012	-0.00516643573993802
cg02273846	14	29242823	0.953636542731494	0.000409229739366372	0.0840882028930355	-0.0122648708055517	0.165673518165747	-0.00727461762101648
cg02625404	19	34111524	0.324904554050678	0.00420646375982629	0.259481936122191	0.00884551140037084	0.165675324637317	0.00737310290387117
cg00697807	16	9661558	0.0457253930010263	-0.0166201549171645	0.774125158723068	0.00154124689635466	0.165677209968663	-0.00745404539598307
cg26645242	16	53163639	0.405209724407765	0.00425859774068059	0.249365114514527	-0.0416704823217611	0.165681478610866	-0.0175923638745168
cg14764819	2	202125092	0.663311217876189	-0.00110806606510365	0.235794417037383	-0.00858897282764877	0.165682272690122	-0.00513716149141781
cg27030854	12	78514882	0.144167137376118	0.0261633824081385	0.43471334049766	0.0265962128329984	0.165682275949466	0.0254673124802282
cg14986668	8	48610155	0.82921588207905	0.00321695401240596	0.272461064463407	0.00709289585534584	0.165682652996622	0.00946197354235346
cg22367337	10	14598525	0.527494022340131	0.00513159025255438	0.328800584461449	0.00428547059816075	0.165683644173453	0.00751045351805267
cg07608728	10	12966973	0.986961327487495	-9.76844457761713e-05	0.309344178337719	0.00814904604435234	0.165685559532722	0.00659772286938714
cg14374806	8	75157109	0.878352975907528	0.000951717291584359	0.305959561903612	0.00792514462777296	0.165687064605324	0.00657230063687923
cg21463023	3	42623862	0.45156149134652	-0.00160299878348032	0.234787619121941	-0.0109572318296288	0.165687377166536	-0.00551006213818496
cg24638796	3	58137599	0.449440338745994	0.00442574182760105	0.563438019845956	0.0030342129322503	0.165688594583552	0.00432285355021282
cg08011768	7	131241256	0.973626594335024	-9.24534089484115e-05	0.194965304194823	-0.00914401992298974	0.165690299774692	-0.00521919624778167
cg13611432	2	234958948	0.319092681788772	0.00783581429146237	0.301855046733145	0.0108562074477166	0.165693325432223	0.0092695821638454
cg08091707	19	859554	0.747739262095018	0.00288699284641298	0.0687717892833882	-0.0356004811028837	0.165693964333187	-0.0170884663279217
cg24431260	12	51614784	0.763259175651908	-0.00214060014295252	0.128675826900865	0.00859433842046476	0.165694189752452	0.00630006025520617
cg12337857	16	3549811	0.103880565134646	-0.0101908335550157	0.275334651348287	-0.00292089558435191	0.165696443010232	-0.00554410984864506
cg24363719	21	33074169	0.872864566910964	-0.00213617584648772	0.151299493879424	0.034491674918943	0.165697868604615	0.0164697704101071
cg27110398	11	25116123	0.472135487185452	-0.00402947009159622	0.157629444550598	0.0125538218074145	0.165699909101908	0.00711510457380283
cg18581437	12	62713424	0.689425897688249	-0.00257757606092845	0.11561697657351	0.0134875007969113	0.165700317125129	0.00566475349444242
cg16588302	8	103668499	0.876870072315856	0.000384005781457771	0.253691634470291	-0.0106498985526158	0.165700377493163	-0.00613559831566294
cg26131710	2	10107690	0.113772898099378	-0.0172896848957123	0.509909159705147	-0.0120918742175468	0.16570193053934	-0.0133497925048281
cg22595647	16	15743488	0.0387404811576505	-0.0144644871990439	0.298751350722615	-0.00359242704760845	0.165703482317979	-0.00908710835285602
cg21531689	2	220253653	0.401884808896425	-0.0151205734432932	0.155346975265265	-0.00336386329025062	0.165704167232585	-0.0111104010963602
cg01046561	22	30245575	0.886364164876569	0.00143128894748575	0.0181182957826363	0.0220393596125182	0.165705768556203	0.0123137142687402
cg09457176	5	58113920	0.172337428157898	-0.00752562051826373	0.0135213840181101	0.011506514648797	0.165707399506998	0.0044157966184234
cg15974430	1	19639298	0.448096663998636	-0.00219390616031322	0.281311027495925	-0.00934554655447485	0.165707447182762	-0.00584446806428124
cg08057037	11	865673	0.829407456223766	0.00142075576749126	0.191986712804707	0.0130553801900958	0.165708668751788	0.00870856457288112
cg22994019	11	10044327	0.355364237198244	-0.0082202759770771	0.202922087246712	0.0299742987732149	0.165710651097649	0.0139365496403002
cg14928319	8	67012327	0.979873424251162	-0.000248405921986595	0.0513430433642374	-0.0158488458076905	0.165710670982709	-0.00694332469793208
cg20883701	10	89966960	0.492713395646233	-0.0112898056535687	0.186072628928947	0.0500993441326694	0.165712712665268	0.0251447151383108
cg17472585	9	38620621	0.859320624383224	-0.000482152640530699	0.0592274527167623	-0.00320871171211549	0.165714409158675	-0.00254267754095324
cg03268463	20	21485641	0.56912773076351	-0.00304400512156119	0.139708955150099	-0.0227292947767627	0.165716533306944	-0.0104941079317106
cg01439362	3	52745875	0.835669142218735	-0.00115101495532566	0.147907045209827	0.0176219021402088	0.165718125173872	0.00966991130832244
cg20798677	17	39968547	0.959585949292009	-0.000816410149734843	0.365166720725998	-0.016160503881504	0.165718269493579	-0.0125539074168748
cg05168015	5	171880461	0.771223154257988	-0.00359021217730915	0.0198883645113725	-0.00613478557353159	0.165718899932841	-0.00757275672184296
cg17042633	X	71212848	0.85697719489089	-0.00127406648754775	0.0617135708315451	0.0184386589503326	0.165719376277126	0.00878178481777512
cg21034676	5	135364552	0.257437431715717	-0.00506881928169702	0.322446219929702	-0.0031950228678013	0.16572001046025	-0.0065580435803717
cg22287854	18	37259482	0.421989786805431	-0.00561962048326077	0.267831700164942	-0.0151415231045107	0.165727072228197	-0.00976812126739715
cg04005576	3	10347361	0.244329792950561	0.00601402052814552	0.421729707319657	0.00346539276442855	0.165727072390439	0.00456826049149209
cg19859278	3	43432641	0.986443960061275	-0.000114834140465823	0.035563481821167	-0.0138395136318544	0.165728208261506	-0.0057876758379475
cg14118850	2	10447890	0.127459794589593	0.00831023860957702	0.0292086743841667	-0.0281587599769989	0.165728382542407	-0.0149831338522392
cg13469600	1	18972919	0.957946769405152	0.000206354424506607	0.133117281348859	0.00396450295562754	0.165728399776143	0.00314830872672316
cg08680146	11	45307938	0.0674180271482929	-0.00746462748381421	0.77324791091481	-0.00143894309907044	0.165731156195231	-0.00379900801819345
cg04896949	1	28918475	0.331829751396971	-0.00452561530597575	0.201145612978863	-0.0124930990543244	0.165733048959984	-0.00975300909338847
cg16374225	7	151653791	0.510444163835678	-0.00820940638019541	0.145353010093683	-0.0195263138556902	0.165733502810425	-0.0107104752970039
cg24721309	13	113384392	0.84270806643295	0.0028140522081126	0.151333145780843	0.0359125001604168	0.165734022884654	0.0167854219909425
cg00421144	8	27336675	0.588091649685919	-0.0108621325248758	0.803177721745042	-0.00153836643684066	0.165735764267565	-0.0142876494133417
cg08323777	5	1974859	0.966540622115543	-0.00022867511665127	0.169828728683698	-0.0860237221200668	0.165736855936586	-0.0461264011373615
cg20484658	6	33232750	0.731440504689416	-0.00118731054456287	0.209036211356364	0.00510470892344169	0.165736900936136	0.00379346688130169
cg17177054	12	52407296	0.927270075482876	0.000706049565629547	0.204747283634843	-0.0315134083525967	0.165737356920987	-0.0166607310694438
cg04804550	9	38424609	0.364538765227875	-0.00282878302176091	0.330996375765553	-0.00727516423727424	0.16573750624248	-0.00495953875097642
cg19659689	11	66360770	0.571470473465646	-0.00126000812069976	0.425206935349844	-0.00525455949442238	0.165737691066375	-0.00417797901524573
cg19868301	7	39773058	0.171072274477855	-0.00202733574452913	0.74674415224772	-0.000513831118821102	0.165737748071831	-0.00147128694442809
cg27156172	6	42947748	0.0985355750666856	-0.018981370200162	0.313343319077608	-0.0164595158548895	0.165737766362227	-0.0136704012029361
cg02004418	2	45236740	0.806557475635009	0.00056937880624553	0.0948406736430582	-0.00589613849894694	0.16573953928545	-0.00280157210476762
cg17788418	2	176994376	0.455874751329957	-0.00454615559114957	0.637038805819971	-0.0056679838650403	0.165739630228024	-0.00746958326165776
cg11349429	2	240010395	0.0453814629271237	-0.0136325914422833	0.651793026081951	-0.0026720651551867	0.165740501831473	-0.00569389435838496
cg19268708	1	2837518	0.947765562836405	0.000871105841261156	0.436396158371433	0.00839023257457687	0.165741297489562	0.00884532739612113
cg17995050	7	55073248	0.237371638719949	0.0237195400501971	0.633804284682154	0.000893441372796719	0.165741451284356	0.0134190665519007
cg23037403	5	178368183	0.721497868195222	0.0022370330307333	0.121066180200833	-0.0125533790881788	0.16574298347927	-0.0084195427666484
cg08269292	4	154497685	0.167693254695788	-0.0119683642206457	0.111234657964645	0.0305339670585942	0.165743618638756	0.0128614820666934
cg01518459	19	30199590	0.931934807959448	-0.000405129607637726	0.0609056743129825	0.0107240627196873	0.165744202326455	0.00501061783278896
cg00690320	20	58570813	0.256607515161825	-0.00687201918030591	0.335965338337281	-0.0233988831833992	0.165745010864728	-0.0160797276018212
cg24228915	12	60202308	0.444795177205928	-0.00436503450997646	0.198802919800571	0.0373248642033789	0.165746390505742	0.0171841673088307
cg26908959	2	36687123	0.388365224748602	-0.00584271214867865	0.219466784316119	-0.00676621476294142	0.165747062691923	-0.00688737857411246
cg03705827	4	26781949	0.939934262597845	0.000380398739465366	0.26274222169608	0.00568205722535988	0.165747939874712	0.00423636603888696
cg18791223	7	157985780	0.350553420145309	0.00526015411998837	0.213689705855922	-0.0352818471750294	0.165751667305564	-0.0179705988755834
cg04461311	17	47926783	0.767896125986443	0.00137144591632036	0.465297609290339	0.00452500419136698	0.165754267525394	0.00448876289336044
cg00773965	1	7831173	0.317915788389674	0.000948499194369831	0.219755660759052	0.00122762578503039	0.165754776151883	0.00111437537495499
cg21166317	11	76572113	0.996826113929014	-1.09836361498595e-05	0.0504959790021809	-0.00432734084672481	0.165755530361061	-0.00209400656282424
cg16556696	1	74445461	0.574142177673769	0.00424723493749142	0.302140427233513	0.0183886945460313	0.165755802354104	0.0122667440604578
cg09291131	14	101521809	0.811783229338253	0.000742831847276679	0.153420610045226	0.004802144979312	0.165755939905473	0.00323776113498992
cg18487894	12	66159590	0.338721914744291	0.0161000013105569	0.480591563486951	0.0157547108752009	0.165757373934566	0.0176180891280245
cg13950540	11	113733204	0.726100963317584	-0.0025644538335783	0.0639780308408013	-0.0246545261457726	0.165757977036515	-0.0100641368478292
cg05234419	2	42930701	0.354995907558922	-0.00595198989523401	0.412544339144601	-0.00553183914902582	0.165759997843926	-0.00584356572130727
cg22353154	11	2201996	0.785338035595737	-0.00184884742470957	0.290295824020021	0.0113715727481021	0.165760756319143	0.00774327566919566
cg03642425	3	122746419	0.464740769586131	-0.00200666622582292	0.182318089530708	-0.00214006407311744	0.165761082426855	-0.0020324205226056
cg19218509	20	32856747	0.73040300885897	-0.00389996475940088	0.469511643845554	-0.00617453559128691	0.165761376927768	-0.0106228158216792
cg05421965	6	126465314	0.466100357436999	-0.00462859893553671	0.174667394712002	-0.0135107603924603	0.165763972131288	-0.00730022314095365
cg08801329	20	19998053	0.398557249219662	0.00122133300601057	0.153187941300585	-0.00658290188074267	0.165768008009917	-0.0032850528267312
cg16923174	7	150526677	0.217693623340832	-0.0128721350053798	0.832020817710332	-0.000857318631047205	0.165770088680756	-0.0106357257492608
cg10640064	9	100675730	0.100111425995311	0.0126242870904012	0.660254237649553	0.00468283331691046	0.165770228383529	0.00916507878123241
cg18482576	3	127350189	0.648010092250995	-0.00281803872134655	0.194953014360228	0.0152947108352433	0.165772746538143	0.00875298048238938
cg26412534	8	27474976	0.146035312185176	0.00487183153928402	0.908946076847659	0.000597639609354535	0.165774501100361	0.00437558294516103
cg22492279	4	170679161	0.698086901533147	-0.00095011012599467	0.210979719601876	-0.00230024706240239	0.165775832861679	-0.00254645307642524
cg09219547	6	166870055	0.853380167576952	-0.00302182685899031	0.0901289463753174	-0.014077913204125	0.165778546139267	-0.0118321408108651
cg16624729	1	156929634	0.923861059149281	0.00136025757247668	0.459962867502566	0.0206679257540097	0.165778707339513	0.0201531152260683
cg15258033	12	10826753	0.175917832174427	-0.00257464607980542	0.72741890686775	-0.000719979863395409	0.165779100471607	-0.00182621046965523
cg16390346	18	4152476	0.665907680361281	0.00718049293849956	0.29659932657137	0.0235749864907759	0.165779493145843	0.0161956691813228
cg12514480	19	40170618	0.374321860573933	-0.00672015316527003	0.0982489806624841	0.020533814592968	0.165782019068264	0.00929637647235892
cg02040498	X	71699031	0.217526480483639	0.00933643033259346	0.221700905060843	0.0119133147207345	0.165782249546421	0.00818749976959406
cg01756555	20	61780007	0.359252479508972	0.00523949143862157	0.404962167881204	0.00381832997665176	0.16578407258635	0.00475615938461279
cg06625332	17	54969303	0.0952383846555076	0.0104827870288414	0.696559893858122	0.00206261603162154	0.165784238998164	0.00579368483931747
cg06259313	6	11413553	0.793610995691456	-0.00366222819447882	0.00918596791072843	0.0256313184096025	0.165785857980143	0.0122280836530325
cg03624528	5	41261527	0.962281808938458	-0.00151564687306567	0.224199108735245	0.0534874864929629	0.165787086005071	0.0364530604084267
cg26736812	17	48042353	0.55061010569717	-0.00269155220613369	0.0580995018259456	-0.00468260257558176	0.165787243705832	-0.00544200597841992
cg17993807	X	44868818	0.584153236938188	-0.00943536310152549	0.0859046474298528	0.046521695162436	0.165787892272866	0.0179722892371589
cg09854492	1	29477508	0.668166768990184	0.00218833910256478	0.304352369376403	0.00563622240902274	0.165788059530751	0.00427595082132369
cg03648734	8	104411856	0.430541348308846	0.00710595810543273	0.345819661717365	0.0161854530175333	0.16579047555122	0.0108979995985783
cg13465000	1	9670867	0.122191761786235	-0.0173559315306363	0.495229050409339	-0.00859370288556762	0.165793048482996	-0.0131602873973193
cg11461843	13	100603082	0.207268751880238	-0.0147678273902468	0.804604257200931	-0.00125346108397271	0.165794082857753	-0.00735636694686172
cg01855674	21	34639040	0.62999616687113	-0.0006317151544159	0.164483336069581	-0.00377427516043569	0.165795050887376	-0.00235772687807947
cg06053291	16	69970653	0.711717641692251	-0.00298658512176035	0.132840791332161	-0.0106234186948032	0.165795649623854	-0.00620910193062621
cg20630683	6	32812637	0.151677057007926	-0.00959370769844781	0.883219166493656	0.000892404311236056	0.165796671438558	-0.00459292272557192
cg00382572	11	2574042	0.679173480629659	-0.0019718170369469	0.256501999191893	0.00820681465300299	0.165799617767084	0.00527927075056317
cg08529614	1	25665474	0.374202623848748	-0.00248846163702943	0.195687909443931	-0.00313006983224815	0.165801243003719	-0.00332520883042467
cg24738794	14	90381674	0.878501445421826	-0.000795256828806728	0.13957996883172	0.0363110159646395	0.165801501323639	0.0172324923600533
cg26348614	5	75820852	0.307631954269674	0.0109034480698278	0.323159993150732	0.0182049420460657	0.165801685108282	0.0136371616108804
cg21710414	11	113930970	0.419757792026317	-0.00620682544593285	0.211782299648471	-0.0177609630646118	0.165802229055265	-0.0154254853546723
cg25083931	7	99677731	0.0137564161263252	0.011354767298589	0.0806257726285673	-0.0367017312372919	0.165803588732555	-0.0141485318752675
cg18403080	6	164171682	0.0542242741034529	-0.0554900520277596	0.304753578104418	0.0060897244349065	0.165803809943464	-0.0196521773108476
cg06112206	16	31476037	0.515359201800826	0.00482467653432572	0.387275652658962	0.00720400785907692	0.165803978807897	0.00903188188346137
cg06935109	19	10476554	0.267789331355475	-0.00162534302738012	0.150480181201362	-0.00250999430617876	0.165804734950219	-0.00256954813132034
cg27123351	11	67442249	0.870828401094805	-0.000918860077696823	0.154357290788543	0.0102081563950591	0.165805019758235	0.00561633821775126
cg04493788	8	26435835	0.484935844981275	0.0014559150725526	0.121660601689839	-0.00793937024937574	0.165813169062149	-0.00336852926547103
cg11951933	10	28539542	0.288731271599283	0.00696282483341586	0.444120645121398	0.00655503897517785	0.165815502240205	0.00668664612186451
cg21829921	14	93159025	0.135094895878313	0.00890831858573301	0.648338729329076	0.00373086127293586	0.165817714120764	0.00612047982658631
cg24620797	3	112981348	0.578569212967886	-0.00284793552455352	0.0587058969829913	-0.0106396455308167	0.165821074473419	-0.00544595991481588
cg21557493	12	89414391	0.0403557621314459	-0.0148329872601696	0.53531531805939	-0.0119498580846461	0.165821774327563	-0.0118656523011177
cg11232460	10	50196703	0.567592945997957	-0.00289267046884576	0.15026529963832	0.00923586888971502	0.165822102968501	0.00481929950505332
cg17158405	18	74236510	0.374948963758692	0.0100490766461159	0.295758417875826	0.0262766008492245	0.165823159230537	0.0184506851907634
cg02958895	1	46999348	0.317590743905993	-0.00798032227678943	0.399343135538949	-0.00576390790116216	0.165824325490154	-0.0079392989993484
cg19761358	2	239981932	0.193131705754693	-0.0255160397352883	0.557919925622199	-0.0127171811839053	0.165825890251311	-0.0176969369075789
cg09875519	17	75921293	0.86696818397244	0.00187136427797327	0.10202602873849	0.0118383513591664	0.165825989594399	0.0100936696771042
cg15631109	3	12990214	0.110316015254838	0.010183918585525	0.771730364271237	0.00146163068028781	0.16582616762818	0.00488981198441618
cg16507806	20	52687053	0.347727832847931	-0.00568634507295255	0.100054030384333	0.0152625405218764	0.165826460926683	0.00605523924351428
cg06946646	13	74296169	0.962988079385066	0.000502991570954992	0.104448748346361	0.0261836468852869	0.165828417614597	0.0111432128919095
cg05374241	1	39798100	0.70686324812702	-0.00289662016147204	0.0277004830371268	0.0120864931687379	0.165829044208792	0.00644742630223472
cg14539442	11	108368951	0.218411401723768	-0.00702193024564276	0.466949330343411	-0.00229340554768128	0.16582918196075	-0.00329791857829859
cg02895669	4	81104762	0.328631074725384	-0.0108759198065044	0.255717635057635	-0.00894963267152074	0.165834949246024	-0.0103185018904116
cg24401747	19	13274604	0.252094588786331	-0.00405136106765394	0.352623017605985	-0.00858286294610788	0.165835406629265	-0.00642696483395845
cg01892620	7	91233091	0.768521582815373	0.00476474565156214	0.192120515764365	0.0190206484362928	0.165838811761005	0.0121793288363238
cg13108341	17	11608711	0.15453934526645	0.0384867192324487	0.361027223814785	0.00524105398259569	0.165839068760116	0.0177113501035101
cg06108510	3	37035063	0.829706421821411	-0.000332155654725195	0.14778914443401	-0.0031284684306566	0.16583982047888	-0.00224887416056369
cg13810042	3	32726322	0.556475532503878	0.00167582456625183	0.0441261631442504	-0.0078504906425291	0.165844475022845	-0.00434428057369992
cg16398976	15	52121681	0.214424128693818	-0.00187960402488878	0.309083653936645	-0.00813270647726139	0.165844694139431	-0.00519456625449272
cg04026354	17	2076063	0.250255306323935	-0.00784687032720914	0.62826944171456	-0.00265569673484575	0.165845256161768	-0.00519249805157444
cg22570873	2	31209015	0.573440857306194	0.00304406567661132	0.626664661859271	0.00251992781455851	0.16584532045677	0.00444800925908042
cg08789064	10	50748023	0.855460907569007	0.00162229946090443	0.0822126672650731	-0.0126186982201624	0.165845792987835	-0.00756704230801439
cg23786209	10	116285554	0.375467783319804	0.0118445241127221	0.398887731334256	0.0148598755931892	0.165845973949317	0.0154084242985219
cg27258933	6	5996657	0.674952331677622	-0.000813265732450555	0.208839513837571	-0.00420657677149771	0.165846142227181	-0.00321063871060764
cg14574038	20	60074136	0.617909220257599	0.00298549965895695	0.476388892567067	0.00764001657520031	0.165846629991154	0.00705710299337089
cg04465408	14	95986678	0.0601936341244138	-0.0196743674860464	0.18814319614528	-0.00634458307492723	0.165847335883816	-0.0103289120442424
cg17864646	17	80297148	0.369245850586923	-0.00562220197248449	0.240509594575686	0.0115889074161522	0.165848485537567	0.00867874965097911
cg08267002	2	74741573	0.511000619383704	-0.00223169897325836	0.109525018679779	-0.00814690619640837	0.165850166335892	-0.00525200183076783
cg07855471	3	29782270	0.628463649518434	-0.00411958939881437	0.107033899110303	0.0189142244877851	0.16585115834035	0.00898400828916084
cg21515379	7	96922381	0.25213735415876	0.015467783546978	0.575567550907133	0.0123730262993306	0.165851797424358	0.0169253806764975
cg17326690	3	130745533	0.67836988004197	-0.00106055164112079	0.145127059169231	-0.00477846828579915	0.165852906815483	-0.00255744448960184
cg27120125	6	28892660	0.36385169246903	-0.0106813635944912	0.36680981366745	-0.00511265416744786	0.165854416544778	-0.00943595040186636
cg26502485	5	95018729	0.408200511203635	0.0168700528089526	0.321967984522806	0.0185756649463252	0.165854447874532	0.0170470369434468
cg23929997	1	46899422	0.127005144532457	0.00747804657986466	0.977058230140872	0.000143258391347918	0.165859594725855	0.00496191445698306
cg20339131	6	82693821	0.718614476337866	0.00268503495191935	0.237391633852936	0.0140393898718562	0.16586012096708	0.00991743357089829
cg26888672	10	105655116	0.0607029959813343	0.0096495327921306	0.87723847982818	0.000883027855731231	0.16586191333545	0.00484906346625764
cg21439818	4	22623252	0.778024388397301	-0.0014012210812265	0.117001614395694	-0.0456001128069792	0.16586270427155	-0.020868006955359
cg18647927	15	45315307	0.0893878459327165	-0.00804715115980323	0.904614750500534	-0.000163447102489229	0.165864578094607	-0.00222897457407174
cg17956443	11	1526270	0.19787430276418	0.00737574221085837	0.694140796497058	0.00244553160065937	0.165865326806176	0.00575031289905955
cg02878537	5	80173771	0.743425225546122	0.00157061057757804	0.500927379623371	0.00427770896206399	0.165865397113286	0.00531812925729067
cg26206990	15	63569719	0.938414161673909	-0.000589715582347479	0.308274974235103	0.00844820344208432	0.165866091955844	0.00562920512719675
cg13079232	6	150326389	0.955880738268656	-0.000163490304262304	0.334416560845478	-0.00975625019383455	0.165867811275533	-0.00656881684351378
cg05976800	5	172664995	0.0478387541738191	-0.0112552217501246	0.686367065189382	0.0012153717223111	0.165868183318482	-0.00794283446092353
cg25012987	Y	19691491	0.500249781427392	-0.0140730164254906	0.208122217340041	-0.0123067291671334	0.165869194466786	-0.016748630424065
cg08911288	16	85168343	0.820907414720609	0.00147233492381605	0.375885813809127	0.00883596177870647	0.165869320391395	0.00743760586124664
cg06085432	5	170179543	0.931275386530397	-0.00063543694745506	0.250674636172364	0.0125549062924329	0.16586995660703	0.00757979980791972
cg23594951	11	2422220	0.857228337873326	-0.00127379194546037	0.176701768867003	-0.0138678705386996	0.16587009148155	-0.00648456203266428
cg13269522	X	152939615	0.721672737520896	-0.00664765425038593	0.024556032830325	-0.00776370977567946	0.165870402921149	-0.0101404333420498
cg18055557	6	32073358	0.303167612145585	-0.0100434908064195	0.455424147547302	-0.00529444331691057	0.165870944975271	-0.00724439330488265
cg26756083	8	89339622	0.323589920511035	-0.0026542431180841	0.148331977235092	-0.00441355349344093	0.165871229650264	-0.00391444834705095
cg06958150	2	100012844	0.851144878651871	-0.00082422789536843	0.0651628569080825	0.0089404579507884	0.165874403781634	0.00472360594671919
cg27204535	22	23950788	0.522213249973491	0.00375345200571918	0.220821267421656	0.0069378967102471	0.165875778710948	0.00494351656762421
cg17808195	3	150690585	0.582937939567761	-0.0039550337476683	0.27254712452068	-0.0212345000048685	0.165877594267454	-0.01371354047047
cg09649714	4	87362536	0.299400636438512	-0.0129499417538932	0.0949966342513514	0.0309517830148994	0.165879701891209	0.0154300351258707
cg08414451	22	40038702	0.33705499255119	0.0249151295572051	0.567086423750796	0.010823880922181	0.165880306284121	0.0191750741488031
cg13959280	10	126138415	0.344071654974967	-0.00420405855846907	0.436694132539958	-0.00701986078216016	0.165880612324083	-0.00805008043667923
cg06260884	11	68047365	0.541941230786483	-0.00345856005485896	0.427034754075028	-0.00455493016234191	0.165881015873712	-0.00602719039484751
cg21805149	14	91871665	0.996115772656116	3.42280394342999e-05	0.0857522008353215	0.017644389274819	0.165882854598774	0.0108278305237497
cg07575068	2	193108354	0.606613486168149	0.0061390141703738	0.5144895918584	0.0202524151997689	0.165883104286144	0.0176215598579682
cg16354201	1	33938307	0.00751085120178299	0.0125235150857325	0.586838075349925	-0.00170057701244943	0.165884928034209	0.00494765699991142
cg11059451	5	34929628	0.728432656606432	0.00158949620686609	0.263095420154655	0.00296219041652597	0.165884976603718	0.00280698815993238
cg05674807	8	144871062	0.833539933853577	0.00173665478525355	0.222706473366107	0.0112610425410157	0.165888991076387	0.00843217498127556
cg18205121	5	154231824	0.923843329646798	-0.000693642583227203	0.199549680151318	0.0113629346850744	0.165889628581085	0.00648065627328531
cg09892015	17	1916641	0.444412954612733	-0.00339653071252937	0.229510217264623	0.00772705288538636	0.165891997242435	0.0053474111126569
cg25633027	7	116759684	0.685059502840374	-0.00287575558901558	0.0819018061421701	0.0447271186689767	0.165892295200636	0.0178678882152231
cg15951179	22	43140549	0.555212912729755	0.00412650843752172	0.0247428903826741	0.00647441571012271	0.16589276527638	0.00469210348157644
cg11548243	X	152676586	0.306670001353516	-0.00902169336896773	0.233221640851916	-0.0133507353756485	0.165893143471448	-0.00880345290466127
cg13229709	1	180330031	0.251460917604503	0.0065877886586054	0.294077752438152	0.0159660404033142	0.165893460658141	0.00986982099010196
cg10550033	13	59983940	0.366951422659452	0.00570685184337556	0.385904961985858	0.00513584529740371	0.165893552598352	0.00527871148049946
cg01114674	2	121075567	0.79073818990573	0.0011982891905878	0.205848085814482	0.00588180857850611	0.16589402053792	0.00462092040106936
cg09794722	22	33916175	0.256313806658338	0.00755757435654258	0.235770671781097	0.00527096191246542	0.165894119366506	0.00497794496642037
cg21247874	9	37487279	0.174100466760767	-0.0143938497289092	0.379819742398283	-0.0222629236409523	0.165894841522772	-0.0170302416832366
cg10124254	11	4047754	0.323106678032004	-0.0075525412869697	0.388636897640555	-0.00382663055361243	0.165897283941357	-0.00508463451586107
cg01445827	1	96952956	0.0151423247241697	0.0170633441922242	0.848553107892508	-0.00114037343946579	0.165898048783333	0.00618007210710658
cg10794874	1	2806817	0.148298510485214	-0.0112795330285444	0.0440497394842665	0.0221758065908781	0.165898149219054	0.00836805139429428
cg24887110	22	24911233	0.819967670086148	0.00107543593446181	0.272651180342705	0.00862558039037341	0.165901858226661	0.00613334386762009
cg13568992	13	29141631	0.811357614983821	-0.00167703244520453	0.147501892207209	0.0212041269814329	0.165901969163302	0.0100942524102753
cg16290075	20	44601206	0.551351731282063	-0.0010493832722981	0.354478781098917	-0.00546057029462703	0.165903850166797	-0.00344295591446229
cg27356964	6	162624446	0.522125807539263	0.004409939971263	0.282703125489471	0.00628614233429938	0.165904386567381	0.0052425346324126
cg09883573	21	44314934	0.358696468516744	0.00904985814084226	0.317074426086453	0.0269203128720063	0.165905649866014	0.0174164320447501
cg01335087	22	19950166	0.0638125499157892	0.0133857806595375	0.449542820855333	0.00665788791307379	0.165909877286195	0.00729051606928233
cg07948085	10	9805340	0.682779538657024	0.00288161554162452	0.00723018178013967	0.0106082550395599	0.165910438622722	0.00590330470897207
cg17031396	1	33226541	0.765059506821185	-0.00171306504028329	0.304242044407973	0.0104895760959679	0.165913935177497	0.00724856622712177
cg04415277	8	96100187	0.0537655529120444	-0.0140693062932926	0.12045143355331	-0.0180305635744764	0.165914590319375	-0.0158901146341078
cg10112017	4	571489	0.861037570486083	0.00041880899381949	0.150461539095282	-0.00724147129941938	0.165915251960239	-0.00452255632856071
cg17849509	12	59151977	0.366244330729166	0.00457208568162662	0.24851347414869	-0.027258367207552	0.165917044017583	-0.0147354639409084
cg17730758	17	78976696	0.414043955585665	0.00749237375587397	0.564250685539295	0.00806216501591244	0.165919517813185	0.0104458656206642
cg02950209	2	1638334	0.948568761701305	-0.000414887368456432	0.557755179674223	0.00344829997226392	0.165920279361002	0.0054363373702609
cg05854694	14	61123243	0.935551014821313	0.0005034809160544	0.238576087179374	-0.0133903770235488	0.165921301176928	-0.00774497252099792
cg22376415	6	150326323	0.767461358783303	-0.000814617369116701	0.199750973249015	-0.00303113316413444	0.165922248975261	-0.00208193249737505
cg27514336	3	131068941	0.764378585365372	0.0015085443652269	0.182738966083455	0.00729683742352251	0.165923115204274	0.00528577742096201
cg14549078	15	48752032	0.57921300731478	0.00699712434364657	0.219515047519436	0.0242945113926069	0.165924029629848	0.0185366263077947
cg23329411	10	43562813	0.691289331583536	0.00289818118385825	0.025849605461171	0.0144578237376907	0.165925011494745	0.00766127487621094
cg24757553	7	27127501	0.625028717128512	-0.0101512798655074	0.598615834548083	-0.0020506863946617	0.165925797123151	-0.0134142960068353
cg03276202	12	89602388	0.967292419343142	-0.000350130770474154	0.13057841583582	0.0286650984390548	0.165926569059169	0.0127564950508402
cg02211805	11	16921230	0.62016008610725	0.00456066226075259	0.424934894178822	0.00878401045221637	0.165927695026951	0.00864474611762395
cg19009745	2	129485901	0.241845709017024	0.014068551634264	0.805539261374722	0.00162269286783508	0.165928827721083	0.0104879544277262
cg12932678	8	23344606	0.593533441247914	0.003022254788263	0.395613662314627	0.0052856544295341	0.165929323391657	0.00524514133250461
cg13522835	17	61905166	0.553409750803303	0.00141162929444916	0.111631284362514	-0.00518479678293203	0.165931168459692	-0.00277341935308073
cg16693897	14	35452602	0.446309940062593	-0.00172864260025547	0.222172021919655	-0.00348632171073626	0.165931392389525	-0.0029758795009735
cg03407184	3	70881475	0.0292196130919596	-0.0102305303180981	0.77399176321605	0.00115315235513277	0.165932046338374	-0.00446937644607904
cg18036967	X	11683625	0.767229038127204	0.000877784501880831	0.0837303655166957	-0.00936404330279519	0.165932464298113	-0.004605927967938
cg27101131	X	68132695	0.122252388356747	0.0558500007610188	0.334498144677999	0.00220308573185888	0.165934622328323	0.0217099207952142
cg04814134	9	131829643	0.805558511421344	-0.00117490666272127	0.271876008231392	0.0097848378293392	0.165936256440862	0.00673612715538216
cg04559214	1	38286044	0.726089783921336	-0.00316564160521655	0.150916050568523	0.0157603877823822	0.165936866483586	0.00885343038721081
cg17095032	2	11071747	0.370201713586999	-0.00488235859234297	0.0143189253165184	0.0124210118256442	0.165936897108322	0.00461032921748155
cg06092168	13	51286764	0.618540615670181	-0.00427706522437387	0.0910221858677293	-0.0102512270511496	0.165937356368724	-0.0164889278490009
cg13614860	20	13937440	0.824793930316199	0.00320135890903565	0.164988728711664	0.0525557877247962	0.16594132328784	0.0286702217456999
cg24379599	1	186369020	0.0742501652326766	-0.0213160945909992	0.0737992160287242	0.0651507370338007	0.165943309024045	0.0252612497310328
cg17104542	1	67396482	0.807716157543645	-0.000264340980897714	0.0994384047367427	-0.00284851426673452	0.165943419164208	-0.00159007014696745
cg02736228	1	204346643	0.729349487229802	0.00207956928763548	0.12201802504643	-0.0383692652090774	0.165943682803407	-0.015456359514277
cg01356653	12	50135491	0.052278190449755	0.00664091124283286	0.555129067221894	0.00170294222170452	0.165945308987718	0.00310716859555867
cg16658848	2	3622727	0.730122639690838	-0.00063055466895823	0.205301483802299	-0.00278931110663816	0.165946491518497	-0.00214035978958157
cg25288026	2	89417608	0.686068572030476	-0.00228844721944645	0.127431080337812	0.0100758084459989	0.165949381014391	0.00496129487096852
cg22626466	4	140811386	0.365622831177916	0.00669053436290247	0.300204653014941	0.0150625715544335	0.165949716184581	0.00977958823093566
cg08148368	8	128391619	0.269763354734507	-0.00749172207087387	0.360440825762104	-0.0181935698991798	0.165950573375171	-0.0129171090091408
cg06840837	12	110211393	0.786096024500309	0.00259079649287737	0.2332350523508	0.0372641084821711	0.165952519065128	0.0199459689203409
cg20632446	2	85331124	0.541025086832317	0.00500415023828042	0.353754521381873	0.00921201470358238	0.165962343623869	0.00705043831456931
cg19051416	7	74064585	0.153227970997944	-0.00707380498899342	0.271830706735443	-0.0151449028166602	0.165962761338562	-0.0101943629686451
cg04877434	3	58207536	0.744442868049964	-0.00291853190471767	0.151302737567571	0.00902406389689237	0.165963719594915	0.00647737902626365
cg19869610	19	45996498	0.689739004677153	-0.00276319715722559	0.388079819455032	-0.0112056712911708	0.165965254335139	-0.00847580417736806
cg03828026	9	87054462	0.295086438027921	-0.0112494170787142	0.435692126664879	-0.0167891678965394	0.165966211955877	-0.014838845006877
cg21864152	8	129552804	0.933125441359713	0.00129852632924376	0.0990634349435158	0.0422570711151829	0.165966219628654	0.0218758793264215
cg16720605	20	47267174	0.0391853694074748	-0.0108462141808071	0.867671296320807	-0.000737210887557289	0.165966318783698	-0.00576819493599176
cg20778021	8	10818188	0.00125035863037513	-0.0230189875839563	0.0545149348570161	0.00832239456904881	0.16596827752827	-0.00603651984245947
cg25453561	19	57986838	0.531558894731501	0.00314857805145979	0.320692648534424	0.00449241229958776	0.165969223472874	0.00501998740192099
cg04444399	10	8302797	0.526131387825326	0.00347145489850334	0.161401491312858	-0.0332108234987745	0.165969934850978	-0.016431463080498
cg25734035	6	31915125	0.385432982341178	0.005565875050025	0.154377221534224	0.0074389174690885	0.16597014224315	0.00518233961857618
cg04956471	2	234328457	0.56177145203948	-0.00257132571112725	0.0329353745007264	0.0234979076167834	0.165970167914849	0.00819399235725775
cg06950567	20	48807318	0.170760885350871	0.00289867352589161	0.113434323687389	-0.0104697238395523	0.165970300257888	-0.00441350509865816
cg02203772	16	9538925	0.0127915197793532	-0.0155230642342845	0.417288842582129	-0.00412978622320536	0.165971379982611	-0.00739543158006515
cg23994025	11	103608623	0.479462402196013	0.00446018243274365	0.448248255282295	0.00959852539019915	0.165971955158889	0.00842751556475374
cg03654488	2	178499706	0.399969914747055	-0.00998798211165363	0.237290352382756	-0.00280321586294866	0.165973984518345	-0.0104278597601829
cg16641720	3	43021003	0.473859185280989	0.00174034436196008	0.163712219026484	-0.0088274896503792	0.165974042023357	-0.00415469493463395
cg11829879	19	4540542	0.342830681780579	-0.00504699148297809	0.071125773701703	-0.0176567817298624	0.16597560607407	-0.0121772548144867
cg24059164	19	40920621	0.328160853551016	0.00672047421805297	0.51293028193519	0.00504792008475966	0.16597675025814	0.00592884405663244
cg14089692	20	3662546	0.754473890561987	-0.00168339414849053	0.316443996298229	-0.00347994854237651	0.165981131120893	-0.00640361630449275
cg15439862	18	28622593	0.487485078762337	0.00664292726168583	0.150604227058596	-0.0156011316250124	0.165981727529716	-0.0109405796708477
cg08109516	15	57025528	0.245832975987758	0.00145508890780455	0.428271499871558	0.000934426298221369	0.165982535448724	0.00130064271902857
cg01033871	6	32064837	0.140838363676446	-0.0173054084395981	0.395629499725227	-0.0210424152281824	0.165982676045901	-0.0189201404139053
cg01421380	11	62446817	0.152369889881205	-0.0157209007872037	0.730064602581542	-0.000403625638183402	0.165983921632993	-0.00878388611759017
cg06069278	8	17361007	0.353372800160209	0.00548656295491107	0.0246078105961533	-0.039151147843557	0.165984888098886	-0.0187575183670986
cg01852792	6	52445563	0.385756610703526	0.00749521030991302	0.340958521725675	0.0077628293559162	0.165985742727696	0.00688802261860811
cg14152587	5	148612561	0.658809125757652	0.00453166480334926	0.664746926643596	0.0101026237939962	0.165986049938675	0.0161268977946577
cg17921886	15	72109718	0.802001083900998	0.00184541571571353	0.0129429327490743	-0.0241369718169997	0.165986374325598	-0.0132350440233123
cg27380758	8	22408571	0.911568525814119	-0.0015985799735037	0.136369475919756	-0.0106045067251149	0.165987322587591	-0.0101869007162843
cg07396115	6	137243891	0.271589998775813	-0.00435842351203198	0.238996921655629	-0.00708310511789791	0.165988608891367	-0.0066217057732863
cg02930132	12	76742536	0.616831046385529	0.00137712045479942	0.0617480269930317	-0.0086307345272236	0.165988783427688	-0.004520304255404
cg19584685	15	61001189	0.501859438185409	-0.00426456726541863	0.512176128478482	-0.00321546386517223	0.165990760167714	-0.00538300691263436
cg12650975	3	15462466	0.594446703757077	0.00341458526451475	0.0674383538426088	-0.0167040737345668	0.165991049855265	-0.00695475633544383
cg00576433	2	232257914	0.880825935149729	-0.00123140518921013	0.12253583143682	0.0166490911934913	0.165991417252099	0.00815415122062843
cg07826275	6	130339826	0.697438225575432	0.000608572397981137	0.082623732377017	-0.00521509611893076	0.165993823374435	-0.00259090961161314
cg00018674	9	87091350	0.595857227236293	0.00623484799433801	0.317237278879994	0.00757146505555653	0.165998225719714	0.0103180869970785
cg08256406	12	132333541	0.116724882623627	0.00909025666723004	0.792121093703053	0.0037402134384617	0.165999716102242	0.00853733279378275
cg11733101	3	112694493	0.856196687893724	0.00172191566788185	0.149711154411382	0.0334953316117546	0.165999929327147	0.0146280011151619
cg23576842	18	42259977	0.727839459022285	-0.00259990122633143	0.150880634274889	-0.0100018297085272	0.16600098486786	-0.00820382470661565
cg23601736	1	200615779	0.290929374732423	-0.0179142452887649	0.0916194701036461	0.0537043644376735	0.166001346006094	0.0231151886958358
cg03097327	X	79436408	0.741596206125368	-0.00229902278148749	0.00587427613022955	0.020583631748838	0.166001543723416	0.00809803674817019
cg01071302	9	135355916	0.460633955091309	0.00361416555844175	0.418650005929747	0.00661636511261671	0.16600361636893	0.00654249020325319
cg05796321	1	92950348	0.836064645864723	-0.00140619136722326	0.408977350977453	-0.0102841017567883	0.166003670794146	-0.00790326560693157
cg01423733	13	107570511	0.128911697931079	-0.00366249143013982	0.490023903305594	-0.00182957787420283	0.166004004801711	-0.00282845033950185
cg08568146	12	6874375	0.29264861100283	-0.00969097882834087	0.811426561556982	-0.000834367027176746	0.166005259702788	-0.00571271162217212
cg15387857	22	24706891	0.444337689592011	0.00474431268484355	0.395466243316767	0.0157063880310167	0.166008728205156	0.0105740414795024
cg21315720	11	68661124	0.437907206665016	0.00390975432043626	0.4884167031288	0.00365806594138292	0.166009219717145	0.00468026097331023
cg02229095	8	146011663	0.772684081690945	0.00593510460492174	0.0604387763773365	0.00867675468123413	0.166009750300575	0.0129624476194592
cg24682776	7	112063125	0.614230758443943	-0.000839349009017649	0.107451893966067	0.0209871161119529	0.166010458415522	0.00898331483891806
cg00662002	14	104314734	0.592901281435732	0.00338786207695536	0.146015817010716	-0.0161397211816377	0.166012830182163	-0.0088482138720152
cg23701142	5	55885439	0.972212153956085	0.000207214846433429	0.0880036752779399	0.0122098576186579	0.166013011243739	0.00625843313628951
cg16178397	2	216340492	0.760546762568218	0.00214769823754929	0.240006033761206	0.0204492207209427	0.166014260485351	0.0106251649114072
cg22028200	2	213886779	0.252508471776547	-0.00922615249815749	0.159703222839575	-0.00759628756196085	0.166014293117417	-0.00730866700608556
cg25601229	1	109618810	0.781570802111792	-0.000895698853966147	0.150506787815496	-0.00574009706084718	0.166014383997522	-0.00408615168916523
cg09060823	12	56862504	0.502308936287837	-0.00152168266451598	0.344272149708336	-0.00568116426598056	0.166014780158466	-0.00354019373964108
cg03667088	1	144986952	0.0946157233789243	0.00905823426374012	0.458249793032756	0.00258769743206319	0.166014890572738	0.00637366785588778
cg15208453	1	232574543	0.441936717431267	0.0170277245555496	0.403157835940536	0.0174947168703482	0.166016357217448	0.0185530501962614
cg18066158	6	45155906	0.454005688145748	0.00531582682142237	0.208533753407441	0.0118769324480186	0.16601657291401	0.00730970934688231
cg09385815	16	57416169	0.117843047829461	0.0092698338214601	0.506795206843783	0.00954683237563453	0.166017372045157	0.0112296874625405
cg21287489	12	133758187	0.979454413104179	-4.99954764822965e-05	0.236284849951619	-0.00555647764864092	0.166018215488399	-0.00349106785441194
cg00004905	1	116004298	0.486475519174932	0.00392741889159875	0.457365091389705	0.00421024771397498	0.166018743457707	0.00498752216095518
cg15912098	3	42085054	0.366587755736886	-0.00478238768295968	0.185470875031044	0.0130021457903322	0.166020199465276	0.00747516995728959
cg23411875	8	96224101	0.951463455185589	-0.000371425391045434	0.211857998521487	0.00886833702674447	0.166022044492999	0.00594913731144732
cg09310980	X	152740503	0.673630254596032	-0.00219795059778469	0.300836813936518	-0.0106936610765579	0.166023605274534	-0.00720557008785443
cg12884814	2	50718584	0.0272498832699564	-0.0163239919033767	0.872811078142229	-0.00117296186903228	0.166024438432774	-0.00837702847310498
cg15336627	9	99329248	0.0844457615152387	0.00350239645752616	0.0286837268079812	-0.00788075460826168	0.166025315272219	-0.00308727509507966
cg27445893	11	67159421	0.664336081687817	0.000755512198224465	0.0802033616583708	-0.00313918566027509	0.166025820405925	-0.00152938076054349
cg01567771	14	22191382	0.0776737789266304	0.0227155561578777	0.811334031104065	0.00388246144466296	0.166028216890691	0.0148095754384539
cg01584483	14	57960971	0.936164078942726	0.000797215961401373	0.320351155612119	0.0239131864384725	0.166029128584428	0.0156562215028214
cg08013778	2	217960609	0.736502270988417	-0.00238914477262204	0.525639990223663	-0.0032267887052567	0.166030638488605	-0.00607277891101896
cg02082571	12	8276718	0.0522156170166307	-0.0141743266240755	0.251795895368215	-0.00592582594019509	0.16603123044632	-0.0115783966347947
cg20999795	12	125605694	0.749899473926077	0.00344270819162891	0.114429574715255	0.0195121291921695	0.166033475781175	0.0113835860684786
cg10852511	14	53174163	0.864392199252777	-0.000395497456123804	0.22582884005841	-0.0102665034522043	0.16603574883442	-0.0056168502178059
cg08108321	17	40713991	0.0117674858679748	0.00579816222311272	0.922847642050946	0.000199213411342843	0.166036506362984	0.00200094299146155
cg01433700	10	115369760	0.0432025634343728	-0.0127908694020439	0.174997577902006	0.00652685978538004	0.166037258970526	-0.00470406075363096
cg16412609	16	31579805	0.343966881155204	0.00464185906736594	0.290037132794821	0.0142625926402023	0.166038337004302	0.00996076200972162
cg26251660	5	159598883	0.582563045899224	0.00339345998968325	0.402635955568981	0.00571899170128473	0.166038895309207	0.00518479723955568
cg19756097	2	99797439	0.730315463233181	-0.000454212470770245	0.0343453599180027	-0.00218127642399293	0.166039781490507	-0.00120541970171811
cg00279700	1	226734755	0.0663587554987223	0.0139952724542266	0.439066291220531	0.00814396021505484	0.166040266619748	0.0118138467987998
cg17083209	1	82274574	0.193342104519593	0.0261567276832187	0.233977172019584	0.0318816662496072	0.166040886041039	0.0205144328763026
cg02242894	16	31494799	0.312443377575744	-0.00501371747154609	0.0347015362207678	0.0175113099272451	0.166041508131984	0.00627941188652661
cg01378403	X	40199372	0.768064232848537	0.00233730694006194	0.328432102472484	0.00951202651887703	0.166042755339561	0.00682501123298074
cg05559368	13	40706714	0.682785969334308	0.00305719548311917	0.274562160957918	0.00870928698942899	0.166043683023194	0.0065413448436341
cg10000813	2	10590073	0.230027727048512	0.00753664385636787	0.823817844866334	0.000805808566051456	0.166045699045303	0.00540487991411738
cg13194260	2	201659991	0.593888079073921	-0.00580907600069478	0.199212787613575	-0.00871313292043682	0.166046035510886	-0.00857990134961378
cg10138008	19	44669078	0.591061460871499	0.00109446103216074	0.227260171721144	-0.0106798976270209	0.166048247051196	-0.00562490985221553
cg11021989	12	119950881	0.154932453651304	-0.0109856854546249	0.87059576766008	-0.00106903479890502	0.166048464835202	-0.00763406118619183
cg25295578	6	25064945	0.144397781003117	0.00863407791632441	0.408915242360456	0.0039010098710735	0.166049371543624	0.00527552359267696
cg14265220	9	137293328	0.0304241094653981	0.0107648127615844	0.861363211633395	0.000963704014299128	0.16605256132221	0.00598722577451262
cg08467089	1	46915530	0.898986932198458	0.00125913740136163	0.0662844821988435	0.0169479961665667	0.16605305614094	0.00832807830496886
cg27389996	16	7074853	0.0469514960076362	-0.0260105479332674	0.669369488202679	-0.00635159000955909	0.166053766048401	-0.0140152913466534
cg06917494	2	21764861	0.671879832186224	0.00572497932789237	0.213998530752691	0.0262081579946334	0.166054083808896	0.0151504030872428
cg08530983	3	63882167	0.117957534249865	0.0222361842632953	0.548277958866464	0.00876209463675052	0.166055360322796	0.0147372662340873
cg24925313	10	129825761	0.805078529323046	0.00115016118683014	0.173292519719513	0.00644025611264539	0.166055763463251	0.00521623195152245
cg12074916	X	47863588	0.28076780521698	-0.00231643102155786	0.326492552735322	-0.0073320834756808	0.166055929427234	-0.00457069162877669
cg03361695	16	89588735	0.0931425562185351	0.0101751507880212	0.964263554265658	-0.000300821414316566	0.166057395735063	0.00671583504288543
cg19815574	19	47152384	0.292210966375619	-0.00541693768566236	0.377526817043418	-0.00944357311625661	0.166058333208312	-0.00968137762583893
cg17166295	5	6815332	0.910983714764854	-0.000405004282735218	0.238600214597857	0.00780617134298172	0.16606004160948	0.00450782098003664
cg21217338	11	66259749	0.713882872376145	-0.00190289415008363	0.191510367612177	0.0149034055752829	0.166060986884805	0.00751850271637372
cg25543749	14	105857698	0.931227841335277	0.00048299423197964	0.21860789750236	0.00940084564790614	0.166062278358728	0.00629004282419666
cg27122942	11	75110449	0.838005034652804	-0.000246654639447961	0.188181876132129	-0.00391605454149736	0.16606682693068	-0.00197451497812558
cg09140851	8	19170432	0.638682473456577	-0.00289396615581193	0.351757691066051	-0.00776698590510488	0.166067055189485	-0.00623147314297122
cg21454763	X	9738971	0.344780520275655	-0.00982285891750324	0.560203581199593	-0.00415396558777508	0.166072558720835	-0.00823671436187001
cg14204462	1	119540044	0.423556542907775	-0.00490243086489787	0.301312323673335	-0.00696648498509412	0.166073586239518	-0.00723876350048462
cg01188914	22	22306263	0.327920559358254	-0.00834811481273125	0.471359433588355	-0.00295810920229268	0.166074876688083	-0.00908773061443562
cg03309336	18	12399519	0.239839215618867	0.00825594171399724	0.888103161497307	-0.000752040633064309	0.166075360248915	0.00681148735750101
cg17932405	5	161300058	0.850049279062676	-0.00259975243426768	0.302754298877344	0.031470860277175	0.166079319932371	0.0190876082553353
cg05082311	17	8313457	0.100146501298457	-0.02055530177565	0.220820241039413	-0.00234817594917275	0.166080330192296	-0.00931576939531663
cg23934163	12	131204046	0.768189935850298	0.00273130958184523	0.729985048237974	0.00153708921592195	0.166080852596878	0.00621240751613621
cg06584121	5	131993818	0.500575874091238	0.00448618825023594	0.508764025867155	0.00360375348728483	0.166082415230553	0.00640453770192172
cg12268453	11	120420147	0.366852510632677	0.00445625289965065	0.509551640429119	0.00538462985821419	0.166084210727308	0.00577416874266994
cg04432137	16	3781770	0.406564090728389	0.00392731725551048	0.668751473293774	0.00354392489753357	0.166084676961063	0.00578944771070866
cg17107472	3	50611699	0.428793430391221	0.00504172160362136	0.0815033982676495	0.0105428186777334	0.166084871620598	0.00866103033450353
cg07756593	22	35936178	0.550160298162966	-0.00165271484102715	0.299125963765788	-0.00572442247377576	0.166086206553055	-0.00415294091823976
cg26679848	5	158448293	0.611783812108649	0.00656555313933188	0.154650012061473	-0.0301005458381691	0.1660881961324	-0.0166624622570792
cg09730719	6	33246390	0.27060811090018	-0.00686149971395891	0.20681337039403	-0.0245734373572353	0.166088246390475	-0.0142844963670398
cg14074652	9	136662289	0.857005064217586	-0.00107043324099878	0.425447953810142	0.0085417486366529	0.16608899028442	0.00656755768717124
cg04721144	11	9335544	0.40300338717183	-0.00255922522834853	0.290534499676187	-0.00642003841280748	0.166089034397129	-0.00561248648951598
cg04051266	X	34675548	0.862000024549747	0.000360161361783098	0.219501063834211	-0.0057055770585047	0.166089778647911	-0.00339317175250444
cg03565437	5	14488482	0.0214043848140788	0.00564565720562802	0.277063298292132	0.00274055341203315	0.166092150463933	0.00295297078482456
cg05721199	3	169629136	0.882989027306449	0.00251167400531037	0.21570270411166	0.045891181864841	0.166092347256209	0.02862914715991
cg06320420	16	88872998	0.8947509845391	-0.000168215543334613	0.203007913656882	0.00228754605149833	0.166093210299601	0.00147995238461734
cg16906074	3	187014167	0.857972388534365	-0.0017841706633135	0.54528571195668	-0.00913416884166749	0.166093407765181	-0.0105090481905524
cg26759351	5	78365830	0.248830981876445	-0.0218236896237958	0.238839534148983	-0.00831923040320285	0.166095081539709	-0.0129384116875338
cg01871077	5	179408816	0.230035548103114	-0.00769612657342103	0.3410434512941	-0.00500738315954793	0.166095376247196	-0.00523890137364021
cg01589353	12	125500634	0.133065935085876	0.00490692942960458	0.279674736206744	0.0044120806741242	0.166095611027479	0.00353839888794815
cg03982896	16	14702701	0.171512288159918	0.00987870872447047	0.126570965511274	0.00739064175125364	0.166098945671152	0.00602026698700355
cg02904549	20	57730017	0.943481726642733	0.00040017909107585	0.131331004473265	0.0112618099465917	0.166099511058	0.00637294866752985
cg24753148	11	129993542	0.0483430173908036	-0.00879432142476117	0.453396978156537	0.00310831969682469	0.166100465618486	-0.00436942643890558
cg09760200	20	62439544	0.329809009117779	0.00228290881538854	0.237249060095941	0.00606432323883623	0.166100799870034	0.00386444605307566
cg18810108	12	9388911	0.846028170314928	-0.00206011449820199	0.220210344629011	0.0420943156457579	0.166101157024473	0.0236245054142762
cg17728851	19	12893288	0.137766201910925	-0.00589814576224377	0.526942279453154	-0.00153687754585309	0.166103118932729	-0.00392527041235885
cg22258719	3	194795378	0.0488431590677912	0.00978052542258896	0.915892843920605	0.0006435643271152	0.166103472200831	0.00524071476928302
cg08453371	5	159560272	0.124554647805988	-0.0144196858476378	0.771260939022466	0.000558282394767758	0.166105966361532	-0.0101083760150838
cg01596778	3	168619570	0.684642900782293	0.00250714598393974	0.265166018424472	-0.0387194448484867	0.166107070516006	-0.0200702359578999
cg19455923	6	32016113	0.359433659549649	0.00276586817382354	0.25595317114295	0.00925315876608537	0.166108012085638	0.00608961429041333
cg26547816	5	142527658	0.202683958062057	-0.0213390061764803	0.539670421260431	-0.0129785992637143	0.166108100375335	-0.0191637142773492
cg11175241	12	32669224	0.233711542676169	-0.0115569493951101	0.465407005932737	-0.00405296376564188	0.166110268120872	-0.012676472449931
cg22989209	5	1274847	0.274295300932962	0.00841625946618352	0.578147313393837	0.00352514466372674	0.166111082524542	0.00629688108076513
cg09976724	15	41186526	0.372566111211869	-0.00182852930923511	0.406590585650603	-0.00440809715572982	0.166111897183075	-0.003505426051032
cg18277912	7	84612821	0.595196080900247	-0.00204246236107934	0.279918028676165	-0.0134543666326094	0.166112591401402	-0.00809099847019313
cg20157339	8	103249036	0.817762784237531	-0.00202837842901304	0.325222044905491	-0.00521235116299832	0.166112703519464	-0.0122872727956896
cg01355476	16	85722306	0.250671630260962	0.001170217084499	0.214768074817367	0.000931330281665648	0.166112875891237	0.000935351701899107
cg06365992	16	87350825	0.637152873503244	0.000628918931822653	0.228544690000831	-0.00716333514242794	0.166112974210936	-0.00377213715459445
cg02012043	5	122761847	0.720118726870545	0.00717052002918847	0.462284722935085	0.0148169188491445	0.16611386093831	0.0176663432321362
cg02618733	19	1789460	0.257030587417706	-0.0137151006145848	0.299309327543521	-0.010188626093509	0.166115967038303	-0.00979011128793656
cg09664787	14	23347323	0.461495288450918	0.00477629444703192	0.326171754848859	0.00490424915674907	0.166115983326061	0.00494690866843331
cg10036209	17	31203112	0.727729909848193	0.00398879839031866	0.00186805031689513	-0.0281772903839853	0.166117449410671	-0.0113715657192921
cg10069277	10	32636407	0.0422857678902109	-0.00428946009501888	0.555791592025938	-0.00166870308720777	0.166121610970438	-0.00218456834095075
cg20517911	22	36278499	0.218327888713802	-0.0111859271924292	0.927302866769145	0.000487384825649008	0.166123490298195	-0.00844688535434752
cg15713729	1	32757367	0.26884405711485	-0.00163481816589132	0.397748344949632	-0.00421975589421963	0.166125987042992	-0.00283071534383732
cg00116628	5	111755514	0.937362660427291	0.00024158061366505	0.3482627139407	-0.00602827344558773	0.16612790409652	-0.0040961228466436
cg11354609	4	30768798	0.54661077787063	-0.00453039892679439	0.116924508357424	0.0322293300800669	0.166128692646977	0.0134580916261344
cg13236271	2	177466710	0.0490757007061247	-0.0127325975061117	0.770101430716968	-0.00121717669432382	0.166129584590504	-0.00549244242810136
cg00402586	10	69609493	0.874582197741435	0.000210416215128923	0.0473552161908671	-0.00451383872692436	0.166131861413738	-0.0025831252299328
cg23074481	18	25867090	0.306875620636959	-0.0152087271923143	0.101605583008999	0.0476497688643256	0.166134059408661	0.0193344105753398
cg06264019	20	62884301	0.599087503570301	-0.00296158740642763	0.0624929056244547	0.0142447226348624	0.166135125662941	0.00842663495005683
cg15575261	6	20576134	0.173302342727191	0.0137665500272162	0.139250874054839	0.0198025778860537	0.166137812710604	0.0121974436267597
cg22300806	2	120237432	0.202012754257043	0.0144770648549746	0.500695002563898	0.0058074258578509	0.166139116269467	0.00890916706357702
cg00804055	21	31015180	0.976118684304824	-0.000177230969617602	0.223969318173332	-0.0321115650739037	0.16614285033394	-0.0181659489222681
cg16439564	2	200330179	0.985091276562897	0.000231918136445973	0.312447616808122	-0.0340078962855998	0.166144066720208	-0.0194864161193877
cg00057265	10	61824098	0.542762445907363	-0.0106552741228472	0.163894656883543	0.0516721194755017	0.166144169567996	0.0271285512318446
cg10737401	12	32489510	0.217359955624664	0.0288041454394538	0.549571388514403	0.0148677527445328	0.166145463527599	0.0210776912328602
cg15716757	11	121104967	0.0498253807788832	0.0142483324179342	0.658648043201806	0.00462337873961251	0.16614572918825	0.00758747482939954
cg04847649	1	2406795	0.227616160534906	-0.00755858844684299	0.105272446375101	-0.00820335038204553	0.16614579197868	-0.00617801433874181
cg02781692	3	52075721	0.958279897964443	-0.000302668811987187	0.101439407668435	0.0122523751234851	0.166145920728941	0.00630682150859824
cg20103758	5	128300696	0.355837774324768	-0.00287530315658379	0.228571865723298	-0.00267755363210378	0.166148292215531	-0.00356447255196273
cg09796786	12	65712740	0.0864201248278966	0.0199841477890397	0.443941739264861	0.0258424534103797	0.16614830063971	0.0215253336691198
cg09864990	20	61041274	0.536819512586076	0.00446053970680433	0.220584831982649	0.0153728360716544	0.166148446947024	0.00974042358998899
cg09011746	16	71316773	0.929980385130089	-0.000757998351711738	0.172565813139552	0.0305948212415833	0.166148808041973	0.0137983893237276
cg03119435	16	71570193	0.235965108028606	-0.00852520187203906	0.601258098894448	-0.00350600951079201	0.166149104787789	-0.00594427050987222
cg20521031	10	95574575	0.604587949611887	0.0030770534484355	0.0799578463137316	-0.0182661780791758	0.166149852296798	-0.00754308343443471
cg03994448	4	153679631	0.60942281019509	0.0028397755882078	0.322561677401693	0.00563613399000921	0.166150973987356	0.00481846778485501
cg12530503	15	89911148	0.412425886698348	0.00485631859560612	0.244516413547003	-0.00986678711165005	0.166151070844521	-0.00833023671665542
cg14150186	9	105764606	0.441076725729633	-0.0111483711102573	0.0593884177564	0.0608543163266809	0.166151836082507	0.0198729373494839
cg18451254	15	31674269	0.368579183267148	0.00585642924223898	0.32929135953666	0.00975922982760736	0.166155188323869	0.0076654000510432
cg09531541	3	13821992	0.730759711150869	0.00222994522093464	0.0525461491901819	0.0231217136714436	0.166158495460051	0.0155752304115506
cg01906555	2	74776410	0.104607239174044	-0.00368897057199982	0.522478089362999	-0.00228274184247839	0.166158797484501	-0.00347199322437749
cg10311679	18	20814438	0.347547685130689	0.00452351013576853	0.611379029862105	0.0027857225016354	0.166159993573505	0.00498749422646109
cg07145921	12	120027629	0.784215485683345	0.00185927107199384	0.158653150367737	0.0128722695700153	0.166161713916046	0.00865069500957478
cg02849338	3	15279129	0.182251082771591	0.0132264810619627	0.0911765122763481	0.0206702439442318	0.166165229073609	0.016766847876779
cg07402156	20	6054849	0.143386712597682	0.0119033923689925	0.641641536993809	0.00249739769292931	0.166165279323895	0.00651704397747445
cg08672557	10	22292767	0.131163791109989	-0.00207897842104161	0.362859720411219	-0.00367651485892485	0.166166162402611	-0.00303538692500176
cg06858087	10	14099154	0.0239458209276163	0.0185557485325557	0.714944193706615	-0.00258950281006884	0.166168683426563	0.00639208388296284
cg00902417	17	15492168	0.141978045999975	0.0360321300292525	0.14402110471987	0.0380610491456092	0.166169585589609	0.0274937577876327
cg16605933	20	35842190	0.77666877483364	-0.00190121892239781	0.250886974538718	-0.0132394778112033	0.166169739683674	-0.00852444042495649
cg15761972	16	50580878	0.076142403384733	0.0117031140292602	0.641889092300696	0.00424546002585956	0.16617042519781	0.0096511844245832
cg03689472	2	29147767	0.145527127522675	-0.00743650362814095	0.375960248910922	-0.00471514905072397	0.166171535098754	-0.00457807919259079
cg00089695	9	101746445	0.670194432688925	-0.00196187759016251	0.0991462052110074	0.00943992457363032	0.166175640837899	0.00496271161517553
cg09402329	14	31349788	0.36959010173236	-0.00843538378285114	0.135686342329499	0.0395175542304117	0.1661776842547	0.0183227580762543
cg22687380	22	33196627	0.187418077402858	-0.00896734914512095	0.207891256807236	-0.0300540126312542	0.166179158573658	-0.016755568563591
cg22433802	3	42775059	0.813630926807334	0.00177024873604499	0.229372380796677	0.0082553939497463	0.166179464235377	0.00656949690163145
cg02441448	7	155082264	0.338449427211194	-0.00441588312402983	0.110658814118922	0.0115348983438364	0.166184159025302	0.00642316380926542
cg02607059	15	101632053	0.432665130034317	0.00250343943778086	0.200291592016936	0.00370842011561805	0.166185276432707	0.0031737262227842
cg22274414	13	19756318	0.0138698346339229	-0.0228084440221945	0.560411805312304	-0.00268582266962812	0.166186110176644	-0.00802223248820323
cg25554742	22	46984903	0.0568360526879355	0.0157511177579096	0.388730499538615	0.00428638021040137	0.166186337539283	0.00833717602727067
cg27225973	11	71821552	0.377845325465878	0.00661066590003887	0.623592756331653	0.00304147227164296	0.166186465725534	0.00557930333336187
cg08737815	1	17381800	0.646758306255916	0.00187865571477615	0.15319024349714	-0.035085460306282	0.166187955843233	-0.015602810353641
cg12873476	8	142402728	0.153140777105983	0.0199645218411485	0.521247271942565	0.00107657815004033	0.166190865694514	0.00955689078093431
cg10723259	15	29232310	0.95139266563397	0.000602648800910663	0.369484492538074	0.0045298747743493	0.16619173906263	0.00736922370335501
cg22902798	11	30603030	0.667927176414349	-0.00282887508549164	0.272351835112122	-0.00923157979779271	0.166192386368493	-0.00708564285202543
cg20499714	12	78140169	0.263105385469125	-0.0216947623843933	0.870583579629167	0.00128718386175519	0.166196316251583	-0.0133965882414854
cg16813662	13	100650387	0.718968479668978	-0.00385821324453121	0.0580284002134035	-0.00472320621709159	0.166196983344509	-0.00954582020205503
cg03236137	17	75401367	0.876557317693317	0.000393359426739143	0.0781545965022486	0.00658306897885336	0.166196997463299	0.00382535328621914
cg26309538	6	16750408	0.803188447885616	0.00122902056196294	0.00380423361459605	-0.0122215348587657	0.166197247325821	-0.00406933883216653
cg19887319	12	124763095	0.713692393631897	0.00195014783364941	0.142444324593702	-0.036572959275393	0.166198086442196	-0.0171005125536217
cg12326152	3	64432357	0.833064649645051	-0.00147515119070801	0.204869065155222	-0.0242718821560322	0.166198892207799	-0.0116432887499874
cg18333921	2	225307259	0.618750338538859	-0.00098313481002718	0.188872287232322	-0.00195230571027226	0.166200054370534	-0.0018943476511922
cg11580948	4	81188405	0.0660829850051416	0.0117159429634264	0.955306661157407	0.000198028799894109	0.166200468821737	0.00638843882488704
cg16411062	4	120489647	0.763473611020904	0.00494462823462098	0.253820445137887	0.0378588355249809	0.166201861305275	0.0228920664893498
cg02509979	17	48773935	0.628555313041247	0.00226903971879769	0.169376253031158	0.0066595390604745	0.166202758226176	0.00477457268652202
cg05806434	11	9406109	0.1868013529801	-0.00255648981082535	0.349778292971612	-0.00484276025384661	0.166204062188809	-0.00368420488884765
cg21525120	1	213029122	0.225183587851941	-0.00913674396343617	0.333240142528839	-0.00874203951836177	0.166206447535856	-0.0085519153151187
cg21784305	11	24727469	0.237593331417319	0.0179806290983757	0.360152050993561	0.0318344262361569	0.166207242760064	0.024867707614518
cg03723506	5	38557143	0.308430852458295	0.0031725267650676	0.129200714318021	-0.0101822516923012	0.166209902951866	-0.00541853862593206
cg06981333	14	65273501	0.795911068153688	-0.00209228752939685	0.142297869009409	0.0104964815446071	0.166216697637329	0.00711126040209422
cg13201803	1	154399762	0.522497100946948	-0.00277721966548901	0.0916459835949781	0.00673282851693023	0.166219471807207	0.00493644596192887
cg24186459	3	181459418	0.127430460606857	0.00570354646338215	0.727711762216375	0.00209036450034409	0.166220069763911	0.00468131195565641
cg03549505	16	23289225	0.332084826978705	-0.0114768488503452	0.073873354487349	0.0278179943318831	0.166220321246581	0.0123729526471915
cg04325928	5	114505774	0.9402321054276	-9.73399240470068e-05	0.262229969354956	-0.00308443082317071	0.166220800623196	-0.00202391122449607
cg24630057	7	1369318	0.957504939177811	0.000564706094238306	0.255977243341165	0.0118457313616611	0.166221593583681	0.00896824674912393
cg14694441	2	219880055	0.0358394041361528	-0.00903273313264546	0.6747110500752	-0.00386144490719644	0.16622460920407	-0.00653131116013101
cg22446528	19	8209800	0.96408869352325	0.000201957093707081	0.261007722111267	0.00967803990971802	0.166227531853162	0.00674853333182653
cg20950633	3	15540137	0.974354362775416	-0.000198587622782968	0.247847562134342	0.0101511322501809	0.166229379820114	0.00656400974884475
cg21455685	9	74320556	0.977351635513989	0.000197798667825666	0.258764484142327	0.0169772837908237	0.16622968966546	0.0108673884242264
cg20112105	1	38908446	0.948907867446057	0.000544444707595102	0.207442507933782	0.0302207200126147	0.166229814757214	0.0158448266743597
cg12529637	7	143083425	0.285575622563655	-0.00395726503783418	0.121140262019208	0.0212723716117485	0.166231689277508	0.00888264267895538
cg15665105	14	105046914	0.912657483378411	0.000590666662757151	0.358887094855147	0.00750327481262031	0.166232914125509	0.00582051075247729
cg00379126	4	7663266	0.908888752428633	0.000700598922800311	0.180070592306358	0.0104245891819933	0.166233318723725	0.00612084707747396
cg18916829	6	122531803	0.227245259892631	0.0107624758396985	0.348101676988501	0.0176018467988823	0.16623788913344	0.0109259775807033
cg17050693	17	40346448	0.195069423748927	-0.00196315165196237	0.128568253922599	0.0145604317112573	0.16623974068092	0.00599013651212662
cg16525358	9	133455495	0.40151822059732	-0.00189401028965477	0.289973296302102	-0.00732546090349906	0.166240159810039	-0.00430073987859926
cg10970751	13	42692969	0.370214454986039	0.00540663477392338	0.183973694328831	-0.048238212800095	0.166242201801752	-0.0230751571286047
cg09449988	7	151328116	0.356435452230899	-0.0159744892865914	0.562013120913127	-0.00229501222771951	0.16624296832186	-0.0133836842308367
cg10299131	7	137616845	0.115503102631014	0.0189422835656335	0.524842568010011	0.0132718824689903	0.166244821647663	0.0148088999519682
cg19123966	11	119192620	0.14981912887391	-0.00509429553491829	0.259024683756569	-0.00764878533801633	0.166244827160425	-0.00606741212261477
cg04845566	7	148982278	0.491076900950377	0.00115177795319335	0.223262670513063	-0.00598084669636152	0.166246017823764	-0.00320757163067935
cg08641506	X	36163134	0.238941229512173	0.0159245344647526	0.392545028885947	0.028988887692616	0.166246462563888	0.0258466330224024
cg07672517	10	134455814	0.242122844173359	0.00408047752677144	0.805656015328573	0.00084370798060233	0.166247647599809	0.00312246413980204
cg19333996	7	138518178	0.181441022281126	0.00619370485641159	0.29141972537755	0.0319014715054274	0.166250365914729	0.0196742742463013
cg08192683	7	157551275	0.150815169998371	-0.00374049656715163	0.266337339765789	-0.0402452575736257	0.166251511173909	-0.0212868748216604
cg26944245	16	421049	0.158428639814011	-0.063129384366573	0.380786994468508	-0.00979640295746847	0.166252123209809	-0.0295302132392761
cg14554415	15	69222988	0.207383701501919	0.0317552563820495	0.749708498194062	0.000463928429239448	0.166252533748968	0.0168584486172837
cg26296001	11	77844673	0.940118037316353	0.000562859850417475	0.203071085784927	0.0190257468070119	0.166254847090685	0.0120162994120352
cg01623904	7	47475566	0.546551714813438	-0.00412126402026813	0.138415091098023	-0.00536811327622376	0.166256482746473	-0.00593976868018242
cg12629670	15	22955381	0.274239230504368	0.00488442899704062	0.512038075474043	0.00535537729700041	0.166257418677503	0.00698090621869868
cg09749049	4	3514800	0.804826644556975	0.00141308820885478	0.264909240793539	0.0112951819136279	0.166257497385873	0.00745925496773815
cg11148550	9	12707341	0.312195710347988	-0.0169691325030358	0.138937418731594	0.0512107301719406	0.166257623854346	0.0209036962093738
cg10626840	1	223595173	0.822457018393153	-0.00353774282404986	0.129428739631108	0.0475388286857912	0.166257990892279	0.0234971822315684
cg19530845	11	6943061	0.974393148698016	-0.000165744126669114	0.219576386828859	-0.00710135547063233	0.166258475732811	-0.00514905848316008
cg04429417	6	163850011	0.941402649492328	0.000595197319859441	0.30479136748914	0.0201219930493664	0.166258647468156	0.0122814195147476
cg04153563	16	61323411	0.44984844553246	0.00842812405068684	0.330292574541854	0.0185696638893864	0.16625912767065	0.0121216978211465
cg18033864	3	48733129	0.897124437981242	-0.000822007243062674	0.00828678398539648	0.016157435752954	0.166259832225517	0.00637983484631037
cg02026987	17	41005489	0.491736558779163	-0.0115684911051904	0.137582304327912	-0.0216603386769314	0.166260445462076	-0.0136007594358997
cg21045000	12	118811074	0.903227390688359	-0.000266120076238741	0.185272239765409	-0.00604059137079583	0.166263264167788	-0.00348830318177451
cg09839963	15	81227855	0.24752911645019	0.0119699336426986	0.42422602073765	0.00657035826257293	0.166263954387345	0.00915144181619616
cg02020146	20	30326667	0.201605655560604	-0.00421850460683802	0.277781441662884	-0.00425569474286426	0.166264989093528	-0.00430289481541948
cg05772895	5	74387713	0.761490520451452	-0.00187233978869458	0.0857587958852352	-0.0105371966651415	0.166265113087494	-0.00549496889881823
cg06758848	X	153603268	0.241042493481442	-0.00981726909653298	0.464233503411461	-0.00664508816007629	0.166265512422772	-0.00975496546443086
cg07369108	10	47019112	0.212185460443751	-0.0104991954479108	0.389419257721515	-0.0203461540885099	0.166266123493239	-0.0155512162710904
cg13799671	1	117079567	0.0227033312323377	-0.0104888735317373	0.83403373475477	-0.00133536797558953	0.166267849509684	-0.0047529477536076
cg13918916	11	47660484	0.021659227536562	0.0140310191230185	0.867722760797625	-0.00130539717236737	0.166272927178548	0.00586909064248634
cg10639277	1	5937158	0.656826428310468	0.0018377876286086	0.493541470997501	0.00544096100390637	0.166274421858867	0.00573289566606899
cg03371447	3	14503109	0.70655903737846	-0.0018282373046078	0.159707217296794	0.00942405148501997	0.166276769681354	0.0054893694035405
cg05452084	16	88555715	0.915141341719266	0.000497880328621401	0.29626400411268	0.00669021739335179	0.16627806389373	0.0056130238563001
cg27396208	5	31922865	0.924695950634383	-0.000882041044027593	0.210765668168441	-0.0106478197997638	0.16627929125525	-0.00925571765682972
cg07149801	14	89093578	0.388178880981668	-0.0048858214826567	0.0157748188112242	0.0259589832699021	0.166279876383133	0.00864412929999404
cg09563060	5	55866478	0.345124753775314	-0.0237502611875061	0.428276263675451	-0.0177080910554849	0.166280628416635	-0.0203454255486731
cg06814121	X	10646761	0.735521565500999	0.00608028378732825	0.264054982950125	0.0356074747333977	0.166280834177986	0.0252783049647941
cg05878526	7	73679436	0.983849602288984	0.00011604507462233	0.128485947484185	-0.0259406549252586	0.166281305654174	-0.0118021970739304
cg25749107	12	23252261	0.162220157071065	-0.0310755229444862	0.526070859095105	0.00468153520614423	0.16628131028314	-0.0172690521971792
cg14416443	17	66951903	0.625485074037183	-0.00451754102292634	0.234594766911665	0.033949411625491	0.1662829204879	0.0178732784265279
cg19088924	3	78233699	0.894786743345588	-0.000908384314738851	0.274158194958859	-0.0085008993286847	0.166283413786376	-0.00647758088810944
cg07821209	X	106138901	0.964462601880166	-0.000405873010871914	0.0426314416497564	0.0163389434188865	0.166283679084479	0.00814779321611979
cg27079289	16	50373186	0.330335686593467	-0.014249178423102	0.410827469738859	-0.0153220407811347	0.16628435461192	-0.0126812978611075
cg02169973	19	50983986	0.241370100340511	-0.00564960453089263	0.135475202917354	0.0172022728510494	0.166286175913282	0.00957782171667628
cg24765521	9	93059086	0.523083513577492	0.00862376473604364	0.355723856006484	0.0167570949757179	0.166287537182239	0.0140089987474943
cg06876479	1	222791170	0.37377732344988	0.00130269291763412	0.158652535725988	0.00158139727182788	0.16628767093288	0.00133958613444108
cg10582690	10	69644422	0.295400687435943	-0.00246195832584523	0.00410913831255882	0.00691783974360361	0.166288095929386	0.00210658981700992
cg16313113	15	42127201	0.590861579217341	-0.00214231973587456	0.398314187929559	0.00632691564115313	0.166288833267456	0.0056429501486759
cg10991031	2	241596051	0.757947899885695	0.00292506376336736	0.0937512001994423	0.00895019277866886	0.166289598806049	0.00780495887655356
cg11996798	12	50489021	0.557505691827304	-0.00277286354044041	0.2282788766284	-0.00983507951239919	0.166292242438033	-0.00576028032381711
cg21860122	5	124090736	0.45516370510574	-0.00428715034317424	0.335090621880412	-0.0210695061769523	0.166293976234877	-0.0136766036501917
cg27272129	11	18752985	0.004908772150867	-0.0214098014146125	0.849151728953263	0.00107316806027991	0.166296031947296	-0.00658107832081236
cg12037516	11	614954	0.748016942538941	-0.000923428925474767	0.146739251976082	0.00808863745445628	0.166296933744138	0.00444146503590669
cg20390283	17	43129848	0.0275548291079098	-0.00329026696935951	0.533722273797964	-0.00329203059651193	0.166300669406071	-0.00338068310682939
cg11718970	3	50608599	0.997899295211416	1.34490371733618e-05	0.30214368733531	0.00648885399367379	0.166301626946923	0.00506970405578087
cg07167324	17	77902393	0.0707996150007502	0.04039475617104	0.736984691872749	0.00309333524717968	0.166301810881217	0.0145675947861406
cg22312789	20	13954123	0.369157943079077	-0.0113197888637324	0.120584571977439	0.040232454381177	0.166303242930268	0.0175936716768432
cg15489196	2	1732347	0.552916375488043	-0.00371825213751892	0.100748402474096	-0.0254830316186407	0.166303607010294	-0.0121337523514303
cg21296138	1	202556515	0.075240570940547	0.010510114254222	0.757324767652965	0.00132896988835007	0.166309445593382	0.00451450232974833
cg05924733	4	160277162	0.405629927216937	-0.00515742427272025	0.0453460415293309	0.0140679143174405	0.166310936930092	0.00614239419045743
cg22376704	19	4760016	0.478511939657628	-0.00150908129693925	0.267258421069659	-0.00669720353502356	0.166311362147753	-0.00351469506364213
cg24765360	2	119611101	0.212936198169189	-0.00939411384887887	0.611486158485779	-0.00152427645825759	0.166311446208563	-0.00799707371116351
cg08230035	17	38597662	0.148821282409291	-0.00791363212553676	0.266508676415478	-0.00894311569561697	0.166311815220193	-0.00683608266653105
cg09733916	6	165960021	0.142645644688076	0.0111494708032448	0.488017168941839	0.00564358823744755	0.166313566507158	0.00683928235136563
cg21377521	12	29744537	0.236305558644744	-0.0161406754935298	0.448837140258893	-0.00154437216177323	0.166313774416232	-0.00754512761438869
cg22082243	10	120101750	0.502551783540942	-0.00147488549291734	0.145739864024834	-0.00454127036077636	0.166314004986727	-0.00385004491471543
cg22867729	12	121622315	0.889208113097732	0.00166071269635233	0.0535949136890894	0.0170502442824923	0.166314582950318	0.00748886330506663
cg15782350	2	208121018	0.857574245776434	0.000770671131632288	0.174578464042845	0.00497420342991135	0.166315216747585	0.00413194368851164
cg12733392	11	3401253	0.712124584224572	0.00203079988715741	0.165525141690601	-0.0258232686293029	0.166315429787483	-0.0136078623482664
cg12671259	3	45353657	0.362968089549069	0.00869187808367865	0.191433406527296	0.0279859454950451	0.166315482175446	0.0178218763260268
cg06226095	4	146540576	0.47458554151162	-0.00158243958128366	0.15284992126734	-0.00408566020673132	0.166316582861594	-0.0024603573336747
cg16042608	10	84741889	0.807296707812473	-0.00179433205710628	0.1676899046046	-0.00990274224439804	0.166316642512014	-0.00668287743132659
cg23280371	12	89630154	0.492448385365234	0.00638555641316714	0.14556185432545	-0.0267354145014021	0.166318141017319	-0.0154435541477207
cg07152379	15	44159857	0.612484871434908	0.00490026642577592	0.197852750454001	0.035071286925757	0.166319771057016	0.0180333203321022
cg12829183	13	113417751	0.0820375916100232	0.0106627896504211	0.617243857027088	0.00245443440055723	0.166320192747871	0.00577656804182416
cg25637792	2	68693494	0.518517720356608	-0.00254714117383397	0.14450941859598	-0.00944550314345279	0.166320746350513	-0.00698044992224614
cg07300466	7	129074091	0.483861860660746	-0.00132509800095251	0.244660512579895	-0.00976931433836655	0.166322096082713	-0.00580527265433837
cg02079700	22	43166347	0.515391853166368	0.00529191876304405	0.200925394169799	-0.0528968452610623	0.166322300906378	-0.0260103502904558
cg13361393	22	24114971	0.438691400646818	-0.00679691016537221	0.83940033307839	-0.00128159266232194	0.166324421522571	-0.00540632034785876
cg19777470	15	78633455	0.710157138805479	-0.00146722406959411	0.245803212781929	-0.00942530162888506	0.16632464876036	-0.00740064563669134
cg23526353	4	100484905	0.745884978779524	0.000321683840643054	0.127607758853239	-0.00156322149723078	0.166325045285042	-0.00113735488078248
cg04774396	12	111957467	0.316794135001147	-0.004350030665389	0.320194393117093	-0.00490296190850884	0.166325766267905	-0.00385678049791984
cg25402064	15	31375397	0.382192017304435	-0.00389452619916954	0.00460534372503949	0.0128935617749987	0.166326066874135	0.00449592279404033
cg21773651	15	55611028	0.513904638412072	-0.00178821907680551	0.145321180909585	-0.00478005229882035	0.166326248214408	-0.00290037790707379
cg03664354	12	125576860	0.68929068095948	0.00229640165613499	0.30795742094434	0.0126062936791891	0.16633371758053	0.00787900377105536
cg05365418	6	13479220	0.544591784423978	-0.00999814614205625	0.102275830374094	-0.0101574454598868	0.166336653018313	-0.0124688549669715
cg01451175	1	176545958	0.699196694650931	0.00424542173492087	0.202256241643075	0.00922757504324358	0.166338179971489	0.00869318343028929
cg19333853	17	57889637	0.821683255825673	-0.00163784823792703	0.231010608915999	0.0168706843553307	0.166341846613155	0.0108439976555156
cg15331693	6	151373267	0.0440547163295914	-0.00507508606494932	0.000577064758967995	0.0118364099449398	0.166342310670112	0.00360603180619899
cg00626110	10	134599836	0.171421507715775	0.00561737695612714	0.430901082191937	0.00318394124319795	0.166344407794465	0.003978439433771
cg15287052	9	132648283	0.798063054490191	0.000606061564738994	0.306920382768888	-0.00990107781611754	0.166344637984507	-0.00599649483823709
cg04173878	8	29384082	0.997073706940325	-5.47121510012982e-05	0.23681196878313	0.0238370386126789	0.166346441665769	0.0155987023234737
cg18817548	3	49155207	0.775630610169779	-0.00159604775549973	0.0775749607349791	-0.00858227473735962	0.166346592916712	-0.00430783721764441
cg14984160	22	48956105	0.42831240785319	0.00372746832926805	0.51158416954437	0.00779280738612657	0.166347493329121	0.00813199560775027
cg10583414	12	48207063	0.150207739457609	-0.00356423190409202	0.617420015549939	-0.000925016651231584	0.166348198544787	-0.00176296345963526
cg23121096	15	91436138	0.263585948274618	0.00461768028956299	0.470212750659161	0.00781901170251229	0.166350816098213	0.00669023442240137
cg18371700	21	36041579	0.832581031108671	0.00104304294451033	0.111892713549294	-0.00794879483507818	0.166351853277575	-0.00649900374293021
cg07319162	2	168843898	0.458497744553615	-0.00560159033135776	0.350227439958323	-0.00612851743814572	0.166352334535679	-0.00581722008465819
cg11364889	1	56883790	0.338162227787509	0.0081498665289504	0.811688769263883	0.000989532084375872	0.166352720728203	0.00616157442290969
cg08287288	16	1815103	0.959571083760075	-0.000233788295740385	0.451081222463628	0.00868604911552272	0.166353563940885	0.00768203302926217
cg05253500	11	45101856	0.724138255986017	-0.000748087066226685	0.141787133317489	0.0184352181037891	0.166354609063294	0.00807887078886154
cg04636870	4	1060445	0.373824464666821	0.00714799373622836	0.0981162649342079	0.0149001611725142	0.166357172739314	0.0100187643362299
cg22404498	22	32600722	0.849351687730481	-0.00471100987049529	0.18704895649704	-0.0126930466553834	0.166358009245684	-0.0169119762579132
cg02103118	10	89872760	0.591876351236672	0.00311948984893631	0.224872125013975	0.0119288404831022	0.166360298021103	0.00666546169953697
cg08902828	5	400832	0.245948775703195	0.0143969103681633	0.107851145974376	0.0136702816601118	0.166361080372922	0.00997297675209401
cg15843697	10	15014309	0.497436813470694	0.0058818326918602	0.438076509392837	0.00568780628555933	0.166361393133319	0.0082603291598194
cg25044990	10	132031062	0.618654805906176	0.00388332065290303	0.337777995591915	0.00660637141647863	0.166361468425333	0.00591198360494301
cg26195291	6	131291248	0.952483227098401	0.000474241879105343	0.0950053802865844	-0.0187906855177985	0.166363793445524	-0.0143812576771578
cg08832906	7	139208852	0.593749768066271	-0.00223096396911861	0.859867869706041	0.000340219753057696	0.166364629747291	-0.0030692893603434
cg03700516	6	33914814	0.913511934063673	-0.000853829273863313	0.0590713363105754	0.0120154350630769	0.166364795145324	0.00669279873725761
cg05396284	2	37602210	0.13187242921916	0.0203895725906662	0.424312569729542	0.0244075795220515	0.16636747146345	0.0209680360440984
cg22782929	10	21784432	0.615591804832416	0.00104596083216412	0.0359229284794951	-0.00705085738113454	0.166367721787719	-0.00296575365647191
cg17699100	10	45420996	0.256467122471955	0.0129300393904272	0.334857762119097	0.00575268798132016	0.166368159302516	0.00959844615080005
cg12912898	2	65783814	0.512994722985318	0.00446728957028292	0.40460566912494	0.00662996473586441	0.166369749862342	0.00619370941485516
cg08207660	14	71694874	0.243122714493386	0.00561897877478064	0.395924216261592	0.00437463607673305	0.166370338258854	0.00563025469993406
cg15419902	16	84430573	0.179142972629753	-0.0095269079993011	0.473560880524414	-0.00438436471149128	0.16637126709885	-0.0102594721830114
cg24150245	12	107712548	0.262172131052844	0.00223142204551886	0.148117953987242	-0.0106287598273028	0.166372826302262	-0.00473910403149556
cg23376771	21	33784147	0.128586369537791	-0.00266297822914661	0.264308513920811	-0.00596673587368262	0.166373071700533	-0.00402888881354093
cg00933153	20	22550129	0.00789006151496384	-0.0195862979045399	0.391302181419666	-0.00524497920284437	0.166373841290525	-0.00860996439432808
cg06539449	11	69461008	0.282745506479877	0.00663893369480074	0.276133791431497	0.0104417248871303	0.166376305869323	0.00774895528871787
cg21008808	11	134093497	0.78357816138212	-0.000384083089199127	0.137452432067941	-0.00318061483315863	0.166376783947219	-0.0021379057128421
cg11045180	10	101956422	0.569817747881709	0.00639138947879604	0.312389607442586	0.0204410583600064	0.166378331330422	0.014754255942873
cg12689862	4	77965332	0.286600590382633	0.0102737501196297	0.380778707158397	0.0155805300122651	0.166379054746437	0.0124516320719293
cg13997640	8	67022776	0.102134717655947	0.0108584907204276	0.677290441996185	0.00305073223728778	0.166380665070852	0.00806591530284926
cg08102837	6	115069538	0.882042873179838	-0.002892781828218	0.203295415663601	0.0266029755674273	0.166383244311548	0.0153867330089548
cg22376443	6	44620210	0.178963025292447	-0.00971081367959372	0.464269658571609	-0.00481079577619889	0.166383276547479	-0.00547467953730657
cg16359041	10	125607311	0.159633344411138	-0.0147571497518763	0.23465390113731	-0.0169875107371231	0.166383316593255	-0.0115623970720725
cg23906459	8	143530680	0.0394556076091181	0.0143993285248767	0.789206294981901	-0.00029990397291087	0.166383577985547	0.00481211112926808
cg18431702	16	11594859	0.335254644973511	0.00789010126364534	0.374235101794796	0.00451964557586769	0.16638360675983	0.00658298925011198
cg09146263	1	32930375	0.443333145724842	0.00260643861550313	0.143625631201736	-0.00765313200659043	0.166383983713576	-0.00524614978217952
cg01926725	8	54308857	0.677138429930191	-0.00318700153236977	0.0418807975770525	0.0135127187194099	0.166384085851354	0.00654549545610271
cg05737638	16	88483242	0.84430903458228	-0.00105977056316296	0.39865310046452	0.00680083109480238	0.166385309284597	0.00616524304157884
cg14903799	2	237033583	0.106162991337553	0.0172319140554525	0.505334491707238	0.0122148810859517	0.166385888350125	0.0146638977309988
cg03542031	1	28906210	0.729606076533115	-0.00229509420712477	0.286939887669042	0.00874043890418001	0.166386778280591	0.00736542531820363
cg24455950	12	118628328	0.564861125043382	0.00567673984557988	0.0496448909162006	-0.0208543940045551	0.166388988123753	-0.00877080267827939
cg03002349	2	34773212	0.164114378135546	-0.0189551919017017	0.945866615173902	-0.00058172682537106	0.166390713260777	-0.0115197860038247
cg20705214	1	94079704	0.162719610156358	0.00853849253410646	0.389186029144977	0.0050196340494165	0.166391722965725	0.00507416835820952
cg19088627	1	107749196	0.639240890373722	-0.0066562250516626	0.112160040177564	0.041321135572063	0.166391784540255	0.0175240278326659
cg06002133	X	7029816	0.0462687405858877	-0.0105142669174453	0.544969071815049	-0.0026851943868802	0.166393413973619	-0.00509613857369443
cg26109423	4	141543410	0.0434398093084002	0.0130937569680447	0.779959005672605	-0.000903481225020056	0.166393672242409	0.00597180578155593
cg08959039	13	111062266	0.275206408605935	-0.0274632144612904	0.417202412020641	-0.00127729860839936	0.166394153780937	-0.0152884810179641
cg11001059	17	74380860	0.0284996685950573	-0.00460327283610872	0.511307553382677	-0.00487275336150035	0.166395680073344	-0.00476359777976367
cg13961027	18	72018769	0.70740198239637	-0.00294186212259529	0.025586949347109	0.0243344084026085	0.166397459404413	0.0113695553606426
cg27514197	21	45742799	0.0818481818193362	-0.00865181608264011	0.665498955344393	-0.00282277071841653	0.166400826929113	-0.00594098872112874
cg22522920	12	50276512	0.851010219932256	0.00115406152910583	0.181020503053657	0.0129871988679032	0.166401136370999	0.00769678225379154
cg14072120	22	37640402	0.0882992188584436	-0.00413457906803054	0.253731074139496	-0.0276484184796211	0.166401580662627	-0.0178362948072156
cg22780608	17	53588318	0.140124906499362	-0.00913718834839372	0.634426163477905	-0.00360840389959979	0.166402940425041	-0.00665206582808154
cg19523099	3	48695065	0.129819973482825	0.00969677807477769	0.623306420668959	0.00644072380788257	0.166403231368604	0.00979103504375088
cg03628265	19	38711371	0.985273111398148	0.000133956566017287	0.0539491443766055	0.0113485128643561	0.166404575830162	0.00771325413249224
cg17974460	2	202510866	0.662493416452719	0.00552421553221057	0.159763321471544	0.0418392667347302	0.166411749715316	0.0236858148783301
cg25142260	5	98223926	0.928128549020172	0.000798162095702766	0.238912498265997	0.0373753056721766	0.166411964894066	0.0215723587149319
cg03367742	5	34936259	0.35149624377731	-0.0106501973825132	0.588789969644694	-0.00498157892915195	0.16641696933669	-0.0126734568516839
cg21078144	14	81790203	0.675372603202395	0.00213496552705632	0.0977387073594994	-0.0235857749427561	0.166417673229554	-0.0101754180554719
cg16863215	20	62139211	0.761202332634878	-0.00233213889023956	0.100281350327258	0.0114397735359772	0.166419504085718	0.0061010382034424
cg17972572	8	109257741	0.0614410293473981	-0.0171361648531776	0.714649793791319	-0.00400183786224077	0.166420665479238	-0.00983439453385968
cg17325160	1	202544978	0.517785831873683	-0.00423001630833255	0.139273521755712	-0.01080226004717	0.1664233362726	-0.00703625216751295
cg07083909	14	68675212	0.26112230805591	-0.0079507191938123	0.402580976292935	-0.00887945542494833	0.166423344406706	-0.00770047151738363
cg17057965	1	224301873	0.0452922369845695	0.00393895486454902	0.711936674533855	0.000823867350003	0.166424530141872	0.00190533743381622
cg23990012	15	95870409	0.280589251418829	-0.0210475518558421	0.952150362800719	-0.000131726778011378	0.166425649535256	-0.0105174014581607
cg08489695	3	184383271	0.724692011391464	0.00182881862111632	0.394942577796999	0.00400748049245871	0.16642661789069	0.00446032776400146
cg15909077	12	53937225	0.312628266576265	-0.00969817480746221	0.0788276757911879	0.0447627433795832	0.166427610943513	0.0179185412925023
cg24770389	10	1117587	0.247323850419468	0.011380484791769	0.619052296833747	0.00881306120340091	0.166429014519161	0.0114239237413535
cg14275894	3	69436791	0.238493047185547	0.0069450000196861	0.447305468716714	0.00425172251771904	0.166431945995819	0.00599842497940817
cg23308508	14	67810793	0.684945216633793	-0.00379866288739779	0.328080474902764	0.0123907152810614	0.166432489614069	0.00934120661564471
cg01959872	17	73606688	0.132996389374954	-0.0122376041090704	0.0984897993340014	0.0196838873255524	0.166434630319898	0.00936176524391386
cg03347745	14	66427347	0.645049564107461	0.00206410134966691	0.268051979645814	0.00600440527789819	0.166436112323385	0.00455610186869689
cg16347155	17	40687830	0.0466128779571602	-0.0156195918879049	0.456727181568308	-0.00330554575513943	0.166436657055688	-0.00989561611954612
cg07763467	10	7383727	0.200557769372443	0.00599355092214696	0.275450567307332	0.00612855099629104	0.166438611467379	0.00468381115547298
cg08681473	17	48266593	0.0715966730305548	0.0140388229458505	0.960572737186131	-0.000384488539265951	0.166439716287913	0.00716996133102755
cg06871008	12	2562241	0.901754173763851	-0.000872198091945062	0.33133743790172	0.0102737275553016	0.166440206261391	0.00766664461982107
cg06437942	9	131710387	0.101624237984469	0.00412743867712204	0.0134601272871183	-0.00903603785418614	0.166440218072119	-0.00305830642400616
cg18708451	16	24846268	0.661177374492289	0.0027243829070914	0.333788386118882	0.00667922453243927	0.166440467301031	0.00527655644470806
cg17618942	19	2668273	0.0761020333210132	-0.0166151266554769	0.643090443968837	-0.0020910680044863	0.166440508918633	-0.00830565289697834
cg20138617	10	98251638	0.606729711922016	0.0127519536817334	0.334203717132182	0.0215605897484537	0.16644375611832	0.0258235420882167
cg03185820	7	149158252	0.983474372738038	-5.56759609743406e-05	0.213211843580812	-0.00421257086561081	0.166445115616561	-0.00268751797561525
cg15313507	17	76393108	0.0839252812682356	0.0107073848321158	0.736796788807783	-0.00164253057391955	0.166445348492726	0.00560507701419289
cg04436724	2	1681494	0.845238127704901	0.00114886398934791	0.264411645911949	0.00856487535084224	0.166446023311156	0.00616233898456555
cg01771444	1	40627697	0.627736315581099	-0.00181919338585696	0.116309633045836	-0.0102415717777789	0.166446139437407	-0.00645007280790951
cg08213031	8	25038806	0.586765821260838	0.00362808921853974	0.246601201237984	0.00727941224304968	0.166446811031019	0.00558179890995332
cg15775200	2	242977420	0.185110787963118	0.00576339009370854	0.613920582912059	0.00138349079986312	0.16645024620272	0.0040821365339639
cg15850063	9	68411051	0.985648283712035	0.000144957667395341	0.173503503750605	-0.0179701673587584	0.166450320651996	-0.0122730031699697
cg11940431	16	89231524	0.766852146454833	-0.00172047965109381	0.153113593221825	0.0170783946632536	0.166451572097419	0.00827927079336226
cg16251783	22	46773684	0.648700545649628	-0.00323487818340232	0.2679191869593	0.0142159940115221	0.166452826067923	0.00922788183334451
cg03150393	2	218724482	0.454059720783228	0.00407534418598364	0.602247960089968	0.00271778241964479	0.166453158699405	0.00563086173533366
cg22143280	10	92617475	0.716497114645702	0.000732654677731018	0.142075634947369	0.00325389127821976	0.16645667545853	0.00207679763281501
cg18311360	19	34311562	0.621363261592744	0.00151546898644412	0.279489039781731	-0.0118172136559359	0.166458314290705	-0.0072416824101377
cg06660313	13	47272482	0.105122750007158	0.00947097914128977	0.505857145450475	0.00400047953827469	0.166460442454255	0.0060770992531911
cg19539325	12	1544040	0.342457096516022	0.00463826192406782	0.401177628343897	0.00361435493975825	0.166460583930608	0.00383455730503071
cg24814784	6	31830947	0.0562976453638207	-0.00412327416584254	0.286113363553865	-0.00519653444482847	0.166461946271318	-0.00431814576294485
cg22242193	2	67442686	0.715781958294593	-0.0012971216241536	0.221669398002643	-0.0233723038397209	0.166464052910906	-0.0130509829709493
cg06922569	X	47420444	0.290043194095347	0.00249647040481503	0.581748024150522	0.00104265935229312	0.166468387172117	0.00204083825122579
cg14297410	2	63351486	0.241149833267529	-0.00739488481810294	0.0236363337070791	-0.0133940424138335	0.166469808575977	-0.00971164809305778
cg10616515	2	25470908	0.843749703692035	-0.00104931990980713	0.179056084194086	0.0106123471262081	0.16647241428086	0.00596802307471065
cg13332222	15	58433632	0.0405096354551677	0.0107211210706494	0.532741753994438	0.00320301112811054	0.166478844133978	0.0052542654597646
cg04613573	6	143951068	0.124268353915574	0.0144436802235161	0.334049345504601	0.0315295999558333	0.166485652829036	0.0203441006766213
cg17803523	3	183210190	0.169552785380957	-0.00764794843425031	0.217085019933362	-0.0167744767718074	0.166486890035413	-0.0109097909350503
cg01793449	1	3663339	0.354294549806238	-0.0167913527496857	0.879664173967665	0.000575954824401347	0.166488236437336	-0.0080973846173183
cg24467330	6	28641751	0.485874797638486	0.00191404294151932	0.0190967411727375	-0.00897998061882939	0.16648948011565	-0.00376937874620176
cg10625568	13	25214023	0.317128956822491	0.00483585777820236	0.207095500295409	0.00494128342463108	0.166489678666319	0.003770812428659
cg15343777	20	8582553	0.998789624633879	-8.13556604685292e-06	0.272027354341918	-0.0236979629395205	0.166492194111646	-0.0134705118909686
cg06979924	1	155277503	0.780916450224848	-0.00236871471319113	0.0539502215996402	-0.0220548955575198	0.166494753837911	-0.0106240504762245
cg19800871	14	57715646	0.718028396461898	-0.00426970715243923	0.132145507403716	0.0366877324380694	0.166496640601906	0.0159698356907424
cg07612210	X	11385242	0.514586162853346	0.00800765789992555	0.380879065863139	0.0188842965256578	0.166497267050174	0.0159374592540435
cg21030719	22	46441026	0.226229306823252	0.00363733313085856	0.266329154030303	0.00208900227646086	0.166497596523228	0.00220492579203566
cg21284493	X	53123624	0.942835184083502	0.000271693804211453	0.261183328069358	-0.00706726741295541	0.166497863970655	-0.00425599739651661
cg18980650	X	100130547	0.791584507239544	0.00326851622518248	0.23775138860571	0.0248073910217334	0.166498425908751	0.0148946723879041
cg05818093	12	57824171	0.942782814075913	-0.000262272027745176	0.0216212786820716	-0.00857757902979062	0.166498580568671	-0.00384458218200126
cg04175739	2	47748042	0.153842993119695	0.0143273019339287	0.397713335071394	0.00152006387617826	0.166498609615559	0.00702077829979253
cg13091883	1	111892655	0.755632386305769	0.00228583082150423	0.185233152998184	0.0089801619431632	0.166500075248567	0.00695193875098438
cg26421735	1	1710265	0.0589830590059121	0.00570603839395694	0.711071762535602	0.00147698986239133	0.166501530384115	0.00289813806205931
cg08760796	16	1539062	0.209170785539669	-0.0107075730859418	0.823852169148106	0.00157487387737207	0.166501782159099	-0.00791762876527102
cg09343137	7	87032524	0.536332237640425	0.00525033391913123	0.169126865161376	0.0224348984275217	0.166501958500513	0.0112808008544513
cg06549863	4	166323062	0.00161593901050341	-0.019418442552788	0.563316088759952	0.00298650759817515	0.166506442342886	-0.00558363350498433
cg01425186	6	30313045	0.670955711793711	-0.000617708927478617	0.0289128101111715	-0.00297333193308752	0.166506687018351	-0.00167299429054228
cg16042149	22	29875947	0.296295534965467	-0.00966477054335803	0.862461467039567	-0.000561673886799024	0.166507092948499	-0.00741101963490013
cg10158541	13	37006265	0.664832149237896	0.00144461222298665	0.159435442013372	-0.0117894781483749	0.166507714974559	-0.00728187499983195
cg17062546	8	56804315	0.559132118250721	-0.00578437761778525	0.178564531552913	-0.0125756833621806	0.166508731013521	-0.00839135275448184
cg06518233	10	102765350	0.258191320443805	0.00510231540206017	0.635229383758713	0.00275441444628635	0.166508749981053	0.00544959886284321
cg13459764	9	140510480	0.872545734459216	0.00116366886905092	0.19906504866411	0.00875828939499203	0.16650939906693	0.00563673250172039
cg06362804	3	172021017	0.222239701006059	-0.00799010949168411	0.104085624195324	0.0346459250821082	0.166510671356558	0.0142285710590182
cg21392204	13	35538904	0.19989266443679	-0.00987278811690896	0.263999717985931	-0.0116230052319204	0.166512469884239	-0.00831609373707049
cg18484220	14	88264910	0.864429124250066	-0.00189351666965712	0.349133580290524	-0.0135013455391494	0.166513293835353	-0.0125970759509485
cg03599037	10	82172508	0.450055156715078	-0.00485942336305164	0.19822807476129	0.0149378495097966	0.166514152700617	0.00857183571246783
cg09215952	22	40686295	0.356184250265796	-0.00567576078744974	0.222457883491578	-0.00652677906576302	0.166516131847074	-0.00898498594884582
cg24898643	12	81662208	0.0678242752622852	-0.0151788141671072	0.312205405046017	0.00368571351998822	0.166516580193521	-0.00689927130158437
cg12955076	3	186389477	0.180259086080788	0.00792063142453963	0.351334391912634	0.00440159821200403	0.166517268228218	0.0054708731036108
cg16110759	12	54330320	0.409240540797001	0.00821385649009945	0.366578106914669	0.00445306931518674	0.166519779844803	0.00708483531139285
cg14174928	1	245747991	0.426064126380778	0.00694973788714839	0.104863582339742	0.018234089480582	0.166520834243803	0.0124004046348826
cg02566239	6	121627203	0.631299280516574	-0.00936513785714665	0.206452207252947	0.04682318289055	0.166523646840793	0.0225520709499776
cg03985718	2	105924245	0.138544608958905	0.0102550987534246	0.3042478133591	0.0347225779488293	0.166524398950007	0.0219414258383254
cg16555509	20	41238796	0.443553779110472	-0.0108213859542908	0.742131646162232	-0.00218152708731452	0.166525419823655	-0.00970510008395236
cg07949597	16	3355079	0.174066304301831	-0.0166791025692666	0.865492827317913	0.000612656897833943	0.16652615515361	-0.00857370459594308
cg16529719	11	91980602	0.619315550420399	0.00235559345462058	0.272328086958113	0.00611407719010607	0.166526198112672	0.00555552919039814
cg01557907	4	3433109	0.830715641206198	-0.000927800780988708	0.0422634913222293	0.00923072113162325	0.166526406159797	0.00439870473802151
cg13958495	9	138395346	0.893435216190968	0.000713542898352987	0.251352849556359	0.00865635180750961	0.166526464381556	0.00546196206795739
cg12301744	11	107328559	0.671270697985596	-0.000890952263992396	0.156297842275482	-0.00587724085712078	0.166526950242964	-0.00385563386341217
cg26935304	12	76864252	0.381015689455495	0.00713018168139538	0.501352032659345	0.00602109878901058	0.166529457998884	0.00745719283098995
cg19623860	8	105498029	0.394349245724366	0.00588967754957724	0.160952389476368	-0.0300416851499212	0.166532553869812	-0.0141943010423212
cg08171937	12	49454761	0.392422205596372	0.00183955722869133	0.0992030528954089	-0.00767494622596493	0.166533287766547	-0.00344623708620906
cg08671280	16	1934468	0.708263278630908	0.00296232285951392	0.0636670801016119	-0.00930008370345064	0.16653456648831	-0.00710880925337841
cg21204870	9	112513325	0.568463878571716	0.00337131994726481	0.0812760962975092	-0.0169506110798939	0.166536001085344	-0.00719410946646795
cg09550179	15	22955157	0.401837010608963	-0.00805172019267042	0.0964210888531677	0.012281783976772	0.1665388803308	0.00772163929231099
cg18708960	17	45772333	0.842018044927454	0.000810570728755327	0.321604943246552	0.00397125590645538	0.166540363317698	0.00339054769204818
cg03494428	12	53836318	0.617195199586621	-0.00519901549632967	0.288643945610561	-0.0135935870316752	0.166542447653836	-0.0114354588525837
cg13563762	13	42625502	0.437825897400709	0.00468049356155379	0.361113036574406	0.0181138353078396	0.166542796045825	0.0124372027887354
cg16840156	15	68725902	0.0583501424271445	0.0238165911519062	0.642806092592924	0.00919192825088123	0.166543428547579	0.0152509177105181
cg05629144	2	21341052	0.143210792765651	-0.00954624296158862	0.13482190744057	-0.00896352557527442	0.166544008484351	-0.0073320580459377
cg24073226	4	185240008	0.479432731127867	0.00270924761618244	0.389179141718929	0.00331835379886047	0.166547637462876	0.00421979847121833
cg14065590	5	140579303	0.517194888781566	-0.0113080278994019	0.9901136054735	3.63758894172033e-05	0.166548878665659	-0.0112099708139187
cg01853541	4	949314	0.907301544018177	0.000666499615787174	0.302419646440213	0.00739068929303924	0.166549079788453	0.00557714549032067
cg07099118	2	102026463	0.846655402950641	0.00274613071795492	0.220392966509044	0.0349790171607084	0.16655059551292	0.0223337714941419
cg19227924	17	28565709	0.782330258696234	0.00286629474350891	0.103478335637436	-0.0407829664425059	0.16655605108206	-0.019286123208786
cg02752133	5	151728987	0.716980793435032	0.00287847932603664	0.0886733681887309	0.0106354637415263	0.166556078170409	0.0061084059838958
cg14401592	4	156787800	0.639743734499551	0.0066689963717708	0.0940595164743844	0.0505272002786907	0.166556966923736	0.0223527738437412
cg25925926	11	111553032	0.747207454535912	-0.00271572740262684	0.0698389192276638	0.0256602129810568	0.166559182567112	0.0108008496134935
cg27308355	20	54967227	0.0129609334595971	-0.00610790221146798	0.7438522282097	0.000619112581068282	0.166560565591276	-0.00261956116394282
cg18288412	11	113288784	0.0860923372785569	-0.00892003158310807	0.118884782433743	0.015769198760942	0.166561377450645	0.00766906653745465
cg26919818	5	177540566	0.985925391595603	-2.20372471189706e-05	0.102684254600333	0.00247171988358119	0.166564666260134	0.00134160527741858
cg14119367	17	1086047	0.679104897931497	-0.00214687344076803	0.0862999341623664	0.010951796001208	0.166565694255363	0.00548601268300433
cg07685557	16	85685994	0.126137700377701	0.0161498125850154	0.735278696530363	-0.00218437266103005	0.166567955315453	0.00976168103302562
cg03372187	3	10290569	0.874610147166999	-0.000269891425018704	0.124997576519618	-0.00327939264826829	0.166568888156633	-0.0022267786701719
cg11390443	1	64488706	0.0329268434916722	-0.0137788553536114	0.864935506105122	0.000839157900676074	0.166569365791303	-0.00521851476640359
cg07827630	5	134735597	0.797349084039982	-0.00093044964566992	0.13633424107498	-0.00636889500816886	0.166570262211864	-0.00527291302698786
cg10621552	6	158464770	0.761900029306571	-0.00277141144200851	0.0592315468227098	0.018878601371781	0.166570284328675	0.00842920903336379
cg16072030	1	204381148	0.787459383397852	-0.000601959781100511	0.24989216539795	-0.0112264896225667	0.166573164490573	-0.00592557161282397
cg13543915	9	134293793	0.262505678184488	0.00863837034829588	0.565844976910237	0.00352547033308644	0.166574280788875	0.00717253781218871
cg08696071	7	126341339	0.89479030905677	-0.000683915113597334	0.188342842201178	0.0277235261154618	0.16657428107877	0.0122731840936344
cg00996367	12	39301695	0.97755279881278	0.00032785010662582	0.0223745283659811	-0.050319485691044	0.166575194286778	-0.0184258611611453
cg06779110	14	29243173	0.339572182300899	0.00786653100609356	0.511662895532877	0.00250809955386743	0.166575838231129	0.00616006582391708
cg09382492	17	74463681	0.926171666778536	0.000716483472515144	0.277938001006308	0.0118512926044538	0.166575895998244	0.00833960400624464
cg13762904	6	504774	0.743640890213579	-0.0030040109859008	0.0216168648368474	0.0305100497124819	0.166576308941704	0.0106693674927039
cg03665089	12	133020273	0.536296910762335	-0.00729536870169776	0.502450271882545	-0.00240975710734614	0.166577066144043	-0.00977546560694481
cg18825703	14	103675748	0.318063900472552	-0.0114257629130958	0.222516151887497	-0.020110686264147	0.166577074832785	-0.0140723312339318
cg24975246	7	39369129	0.363064829173375	-0.00566311112490528	0.111685807764816	-0.0100567362802772	0.166577088412274	-0.00521771236690609
cg16206813	5	3122162	0.149373416677354	-0.010609719442346	0.397513568790192	-0.0306843437168237	0.166578448190815	-0.0218404389158865
cg09959223	4	176564512	0.11521076356592	-0.0149056581265375	0.315632733056943	-0.0238087024327554	0.166579176845566	-0.0172000289182946
cg06544141	1	27320384	0.349343197654975	-0.00157401009477904	0.333226302713502	-0.00204868775411084	0.166579349831931	-0.00164191397443803
cg04643108	15	99972364	0.782172184307739	-0.00179634866314254	0.189211323173484	0.00898433856809584	0.166580110621376	0.00552460806254024
cg10177032	16	4103492	0.108118924230747	0.00612710662165335	0.0883347145782849	0.00508852495177674	0.166581387084259	0.00551060963904415
cg10642636	18	33275580	0.853226698808759	-0.0012889896486375	0.129859203899137	0.0157621961010017	0.166582453334547	0.00871401851754671
cg22563732	5	172331733	0.0942106238947761	0.00888174531279405	0.811077010279616	0.00148996379854726	0.166582947298088	0.00599015777215308
cg07676024	3	43539828	0.420265080353811	0.00594933631797999	0.256529111360549	0.0104234928070237	0.16658416260977	0.00677081723349235
cg27395562	18	53748071	0.565561939264229	-0.00318048895900742	0.0130081755438587	0.0162307411238157	0.166584979475133	0.00618843257498225
cg01752912	15	75918167	0.266718255966821	-0.00239613435605778	0.467965575009556	-0.00160122826666484	0.166586070238999	-0.00189033788924831
cg08302053	13	27837816	0.725256633000657	-0.0029440465757849	0.269778933309388	-0.033225254830982	0.16658623267494	-0.0202066642174337
cg26236741	10	130610237	0.924587402748556	-0.000831499159440457	0.0618595119115338	-0.0316744593669196	0.166586391211413	-0.0145435683121574
cg00814614	12	81544241	0.372941875036809	0.00514831395205713	0.164910289336098	0.0129411324480058	0.166586688449561	0.00730065848857847
cg09260875	6	52422678	0.847392787030404	-0.00128317114965475	0.0470454995340889	-0.00858706397473204	0.166589980852712	-0.00573129392162923
cg16125306	15	43438125	0.368342474232489	-0.00882441492124684	0.146010947645224	0.0225366741703651	0.166590283941857	0.0116539604775576
cg08482190	1	60256209	0.591095251496172	-0.00309804011984679	0.277316344929868	-0.0361266665346759	0.166590292673611	-0.0221717055646821
cg02574293	4	56212226	0.282202068108938	-0.00248289689299908	0.0610251573080754	-0.00402871930808325	0.166591653432137	-0.00298917126271916
cg25073793	6	3849702	0.413060333509235	-0.00739160953103201	0.191018804169286	-0.00797413872785126	0.166592720244459	-0.00708229625020975
cg17284212	6	105014586	0.783303390363646	0.00509190887342991	0.267362237516019	0.0410300554725993	0.166597476306658	0.026844802720284
cg09247061	16	88571844	0.901519084712621	-0.00132985027692654	0.265500395152927	0.0112686439315869	0.16659877784418	0.00923812116703117
cg18643837	2	218936260	0.197640722828146	-0.00743593372036642	0.101361913303906	0.0188537232677373	0.166599311868386	0.00860120425661378
cg27231122	1	31371933	0.763180578922219	0.00174707505731826	0.219146556828008	0.0108107924189854	0.166599783756843	0.00732927741714746
cg25558107	9	139418405	0.974509006175927	-0.000202657429030736	0.297815552983816	0.0117258311319438	0.166600630276778	0.00839674346203456
cg10922823	9	139268514	0.0967998723720421	0.0139313739143096	0.681085877551252	0.00228833654017431	0.166601331133894	0.00871781911762351
cg00550080	6	30124792	0.0640004976459793	0.0106208379094134	0.522929348594466	-0.00271496144216689	0.166601518035823	0.00449848222310551
cg10069691	8	53321707	0.0710646093609865	-0.0102016318374387	0.29357794034145	-0.0386949522757112	0.166601807276304	-0.0229543899868753
cg21475281	4	3261368	0.125107349630835	-0.00969807889707418	0.532718827246938	-0.00361669024203626	0.166604693583103	-0.00535435799707954
cg18089380	3	55232663	0.191298414702073	0.00652210265575089	0.576500374637298	0.00298274854702776	0.166605861628696	0.00486400666235514
cg24470575	17	47579636	0.661355112141206	-0.00370960002400145	0.316900475351398	0.00762082235993056	0.166606704956792	0.00784154849757382
cg08245732	18	66516840	0.98087751463345	-0.000136770788804701	0.108831524844235	-0.00891514735982136	0.166606921112535	-0.00513910904303579
cg09004241	2	232259431	0.821706821633225	-0.00216568557137152	0.194119745574345	-0.0128015388676583	0.166607921039347	-0.00863807564892316
cg17931655	4	84519302	0.301597470024119	-0.00744462466723838	0.0658967138188477	0.0199034995861549	0.166608416519638	0.00752692532310321
cg10135959	12	25185245	0.441949398043324	0.00402273349915365	0.345881444038852	0.00593421938523678	0.166609173624014	0.00581958507407041
cg19281871	6	88411031	0.789299657640691	0.000701026361801227	0.041771253422652	-0.00586063154633854	0.166613273657632	-0.00279844147445049
cg01361261	10	436604	0.498109528378591	0.00205146718719139	0.695077933363154	0.00115676479447712	0.166616233133934	0.00249233162930973
cg05096637	2	121846490	0.922083610355877	0.000680293381267273	0.0945399901538625	-0.0230241888962894	0.166616671897693	-0.0106925675173538
cg27397114	8	60251872	0.22694492032767	0.0131367063247318	0.506676740253294	0.012477879598203	0.166617186374644	0.0128137286794584
cg07382180	7	23313149	0.588576958229708	0.00226599842861902	0.18592185707385	-0.0351020020518258	0.166618372105095	-0.0175961478318839
cg13966095	6	52224645	0.222463499736974	0.0147122079046321	0.349583524381411	0.0287294323395675	0.166618575218045	0.0206233875910999
cg04526707	15	25966212	0.324634735898962	0.00662591682436026	0.381443065952797	0.00433599213329122	0.166619752528426	0.00530026300940137
cg18852426	15	30022701	0.928592376602294	0.0011030839858363	0.247464503627629	0.012543301840746	0.166621333356839	0.00908304395959343
cg15676292	7	141069418	0.462784128483467	-0.00355909897018414	0.4595499047191	-0.00364869729108965	0.166623999045809	-0.00417301819842729
cg06623120	12	2113266	0.315709698790213	0.00330419961520458	0.200560070205607	-0.0113376816603267	0.166626771536848	-0.0052362940592418
cg05218559	16	34731612	0.457463145005069	-0.0144957484996003	0.579759247554969	-0.00680963408219224	0.166627421722644	-0.0118880729844361
cg13879515	17	38975400	0.161262929463289	-0.00618964795436773	0.296029884558482	-0.00845102847760376	0.166628261851488	-0.00789343822074618
cg22159759	10	28940250	0.346182072460831	-0.0119910193360207	0.503857261669775	-0.00653822765007402	0.166629090919104	-0.0104645988739108
cg21547183	X	135963051	0.773952823450366	-0.00370493716397267	0.405387691823058	-0.013777190652909	0.166629165008356	-0.0135537928650626
cg16733714	1	54318953	0.882116582648047	0.000818103592114312	0.0902401931761491	0.0092563626443197	0.166629855239697	0.00470592374094239
cg07835966	6	44191417	0.397707165832903	-0.00480455319085779	0.535205796769818	-0.00731701932815675	0.166630435043502	-0.00727702910888165
cg24266261	10	124134980	0.331614438349977	0.00209052249845983	0.182220242698045	-0.00781120910629846	0.166632067533186	-0.00364667195815748
cg00023154	1	44872463	0.380512687148271	-0.00150743409402065	0.324165677370891	-0.00596770749205641	0.166635137053699	-0.00388085211494391
cg26000509	16	21715051	0.0909392895126362	-0.0128393254017494	0.927674658278028	-0.000753683257237411	0.166636322816919	-0.00821967037624254
cg21648121	2	795273	0.61770839902908	-0.0034549253274126	0.172689151974616	-0.0260920194178645	0.166636775680234	-0.0132278752498899
cg09210254	16	8992579	0.991954308589929	-7.2093606181869e-05	0.204945437192863	0.0116960646171462	0.166642507091062	0.00706359198106908
cg03942051	1	119532655	0.189019767318577	-0.00506573833347499	0.236116406513752	-0.00544348555594941	0.166642984299773	-0.00480629427236552
cg18199556	13	110911390	0.145904603002991	0.00976585980636898	0.710506293111275	0.0019889279848605	0.16664418735673	0.00534226961502671
cg27484423	1	169035554	0.419808093054218	-0.00566621219472989	0.299501423586712	-0.0196969945573858	0.166644688886893	-0.0124376769800012
cg09390459	3	169046587	0.862924451841087	0.00186516995107697	0.260547581437939	0.0208467713449784	0.166647644247774	0.012990324701324
cg01497589	20	3640605	0.0207917560618798	-0.0129303367591032	0.304407790925623	-0.0188384880837531	0.166648286899157	-0.0123614218182209
cg07261473	2	196521673	0.504137871562951	-0.00111556066854272	0.433582792004052	-0.0013775290789126	0.166649469962419	-0.00158515046924225
cg22490254	2	11269719	0.0724602075356041	0.0174744036609197	0.979039810628492	-6.95612864963601e-05	0.166649561096479	0.00623962871339687
cg21760034	3	196296132	0.421305612139847	-0.00198174968135159	0.392644326301077	-0.00463434751309925	0.166650434894156	-0.00404704529817709
cg17466841	11	119181442	0.832803356872945	-0.000904747491061277	0.0791186752813796	0.00534158915081932	0.166650845342363	0.00314871713497524
cg12174586	11	78549595	0.535481342180438	0.0169757763509119	0.24835645776964	0.0395786042137511	0.166651657771059	0.0289312931310056
cg03783126	2	105119953	0.276686781329771	0.00727907801807193	0.197154744930011	-0.0350749667697663	0.166651791308597	-0.01774701289273
cg23021259	22	18970801	0.293565618269038	-0.0067626495495157	0.278991849322203	-0.0112025098597965	0.166654784545832	-0.00696904894111985
cg26250747	20	57225100	0.576601327748207	0.0011288871381045	0.133539424728418	-0.00423987250763475	0.166654810038939	-0.00272100983400584
cg06781277	10	105969208	0.145448318399703	-0.0192461713085553	0.185061820008538	0.0431435289395676	0.166655080576705	0.0198051796893122
cg23791803	10	80763727	0.106987042888115	0.0115962725491343	0.428656441510426	0.00446466500242455	0.16665571593932	0.00600852899871716
cg16336280	5	1277054	0.46307476501054	0.00455823380256474	0.652426101414609	0.00277685076711241	0.166657069514007	0.005924867896721
cg25242084	14	102783687	0.373874381867013	-0.0017464324793217	0.25337204610357	-0.0046148808182027	0.16665786940981	-0.00353035213140644
cg01744248	9	140079761	0.0301164910251886	0.0117526400076233	0.706833118374097	-0.00205932983090734	0.166658940402283	0.00500394270411959
cg06256487	14	93651366	0.461200508754433	-0.00188794078760433	0.567829104562846	-0.00230096020390834	0.166659160100728	-0.0028425390085683
cg05593590	15	43924747	0.0920896915800742	-0.026258699863177	0.496561498277848	-0.00472798195352814	0.166659174256967	-0.0101069578628327
cg03744272	9	19946550	0.847295612016523	0.0034468365758329	0.202917152932398	0.0246098681292023	0.166659272458378	0.0151796885262949
cg13923277	9	138967347	0.613467706596326	0.00698912172285608	0.126317704709374	0.0148722962855242	0.166660080901044	0.00980542214263236
cg00094397	4	101658593	0.0172917206671573	-0.0209107370339714	0.591910709568938	-0.0110484813241444	0.166660479718687	-0.0147917873184956
cg09110560	21	30714311	0.550723855653353	0.00541122572315833	0.309848005491444	0.0135909247135268	0.166660688247272	0.0100910515092044
cg15207041	4	25239580	0.979694970756725	-0.000233665826165491	0.0417610733697998	0.018485875876868	0.166662409519148	0.00749886115979319
cg15816819	6	115056109	0.585391571724166	-0.00568189089824876	0.111465711221667	0.0281210239026684	0.166663448582347	0.0113432453703878
cg25081135	2	26618349	0.66279389147156	-0.00469331126537831	0.161722203035745	0.032773006643501	0.166663687453254	0.0139360315059635
cg12487091	6	6305996	0.180077974102041	-0.0203952962694559	0.556233937609374	-0.00604594001264433	0.166663968861547	-0.0143806151321566
cg22112083	15	76287483	0.958320839092696	-0.000294776283341951	0.0850146130109143	0.0124598271981539	0.166664196381785	0.00540215700330654
cg23501360	5	24773558	0.261066698525745	-0.012833659442545	0.570727917204621	-0.00771689246389954	0.16666424189958	-0.0123225815098404
cg00972851	11	83767892	0.474270252690696	-0.00582762229569704	0.0271643126040336	0.0224899359562791	0.166667400255438	0.00878115521344857
cg10399352	8	127853063	0.215250387249258	-0.0105895761190778	0.630150362632293	-0.00401424528089432	0.166668874621965	-0.00719064501815881
cg10778309	13	38012068	0.229003402091671	0.0088616873496509	0.359038721037181	0.00751622501729346	0.166669242767293	0.00696746287346812
cg05961802	20	3028723	0.827124379638167	0.000896827442779513	0.150670557841283	-0.0283096665562497	0.166669257026256	-0.0135324228602372
cg23479619	22	38004480	0.210935092292004	0.00198927432605659	0.208900118795648	-0.00832609773592301	0.166670481502107	-0.00383337870171423
cg15426956	5	63802412	0.26827742526923	0.00462970721465321	0.124729025138539	-0.0165551891896601	0.166670682469331	-0.00834078363608522
cg00181820	8	31196494	0.254153617602236	0.0107443705387312	0.140564749458691	-0.0327685650311281	0.1666714040857	-0.0148441919526256
cg22691505	7	6312217	0.66042574983708	0.00364132346803219	0.191186309744288	0.0199457278923055	0.166671871482768	0.0104960299406155
cg16579969	6	70992823	0.0496877441684986	-0.00445188504259332	0.584192082768068	-0.00181431161894609	0.166672414650621	-0.00368335238532141
cg02079985	3	98450780	0.0559178953716739	-0.0145347197853437	0.825148043640512	-0.000702602379755029	0.166673641539892	-0.00712432762881022
cg16463165	16	2374474	0.0200663398236538	-0.0147192966649234	0.0399236589514293	0.0261299210795972	0.166674072274257	0.0094057816245037
cg11895596	3	57955820	0.261267541259369	0.00724932379462448	0.480584970391059	0.0062632329622863	0.16667430779542	0.00720317740341326
cg26974158	5	118788130	0.857299021091189	0.000393254223607502	0.0680378202853104	-0.00526162275092551	0.166675787542348	-0.00280427812775488
cg26831576	3	44665126	0.0493934122305034	0.0157116695973999	0.723339390915645	0.00404113645469652	0.166677123042534	0.00946722171242281
cg16166568	11	68986598	0.480150037657608	-0.0102362957246026	0.111316161015247	-0.0250072893696004	0.166677386464188	-0.0176714149795077
cg03984310	1	230193999	0.502587823493595	-0.00337499709881865	0.253710075957319	-0.032613164972122	0.166677449547543	-0.0164129033512717
cg09228876	3	42738590	0.20426944430079	0.00990755478641869	0.54972569035881	0.00500171452003287	0.16667788223745	0.00800211161571037
cg27622610	17	3030185	0.0276376224757157	-0.023735526071399	0.986768147263537	0.000182055633883583	0.166677961375253	-0.00966707946920676
cg13934288	9	115141877	0.709219211619569	0.00069656963259054	0.279032574992136	-0.00762320553366406	0.166679723608592	-0.00400230962986154
cg27134767	16	89713339	0.860541062667212	0.00174080605706047	0.175727540914008	0.0472943995672898	0.166681948532631	0.0219241639443365
cg06152276	16	3526120	0.634138882737067	0.00291055285091616	0.128139870587597	0.0104009655941853	0.166682169556704	0.00722590903096393
cg11070818	17	400410	0.879495617566073	0.00176207382331854	0.00346750033169589	-0.0150155480747513	0.166683482617447	-0.00787165721333625
cg02369775	12	53488056	0.194580120026363	0.00672063597508911	0.675132430669905	0.00257013913934584	0.166683829316085	0.0053538133287181
cg24952380	3	38495111	0.0329945154744185	0.0028717585637167	0.0949365145809233	-0.00940813216184098	0.166685499979325	-0.00356721097205049
cg00339657	2	114194541	0.490897252316946	-0.0074426378464593	0.179402780413408	-0.0285954975188301	0.166685642455423	-0.0166931691091848
cg06063598	6	30314177	0.0312071791761286	0.0111718109446964	0.755269243389071	0.00115282610174779	0.166686292564034	0.00464455442613201
cg24716793	1	61330467	0.096427706556784	-0.0144670437338165	0.260320924684777	-0.0407446088838365	0.166690631994644	-0.0260729325922372
cg12453890	14	81718604	0.838110814228259	0.0010019348030863	0.171597219458763	0.00706477780340824	0.166693730178991	0.0045295949658028
cg15254722	1	68150731	0.0110894446971516	-0.00469941158861092	0.686575017974678	-0.00156374993264806	0.166694539703403	-0.00305837258984301
cg17146095	13	111466822	0.354412013601496	0.00641860257777067	0.0738140164807894	-0.0305135644444596	0.166695001497699	-0.0116601364760866
cg13221046	13	113857425	0.320905727035415	0.0041672788202886	0.231481553906638	0.0063847973583444	0.166699045647018	0.00454385907231494
cg08991272	3	13031615	0.179163844689062	0.00732484900192561	0.669630888218904	0.00381538517488145	0.16670085967357	0.00660098108967424
cg04273800	22	50945623	0.27390702014116	-0.0035245991259224	0.0975133078511045	-0.00997026650687299	0.166701071139124	-0.00648182762091743
cg12193399	9	136427099	0.42554115383907	0.00568256874047152	0.407873614109565	0.00551358527946851	0.166703839973902	0.00687205054244337
cg26095809	10	61273065	0.748579120151008	-0.00160751215401401	0.241536932736987	0.00795863227053883	0.166704312334522	0.00494183206688459
cg09474092	1	181001877	0.391326603778743	0.00472723807085862	0.299097368934129	0.00518011103623116	0.166705127959359	0.0048795229675406
cg07729537	4	186048714	0.685601405525906	-0.00217497082064826	0.175199393694861	-0.00272652539312494	0.166705323285112	-0.00542446623659973
cg02561226	3	27798377	0.872010973690019	-0.00165820341682089	0.119386224919696	0.0494037876298749	0.166705405096955	0.0204899496656314
cg09526891	5	154171803	0.795229541329876	-0.000978832884222306	0.0914485941892981	0.00885794246560271	0.166707374453141	0.00434109146153857
cg21809081	2	38603378	0.998325911215176	-5.46334569341967e-06	0.10823799090603	-0.00537935753459614	0.166707758614002	-0.00304819836148537
cg24252746	15	45248932	0.117071595363948	-0.00460489626693765	0.332177736348362	-0.00204961387659467	0.166709072035864	-0.00404166114375539
cg17201721	14	23944306	0.318490717320642	0.00941499235484031	0.278688910064486	0.017356409685168	0.166709626793529	0.0121800680607556
cg22637518	5	40260640	0.621756347570181	-0.0053843798026386	0.0150017770425983	0.0194412306208439	0.166709786042335	0.00888385401609948
cg21875114	11	128457682	0.841383601379829	-0.0012664391207704	0.117388404956804	-0.0406891911194392	0.166711126341623	-0.018157675672963
cg01923854	11	3685174	0.0201451251657334	0.0137204056962683	0.337210684283024	-0.00421873052587346	0.166713011147004	0.00453435105546779
cg00431574	6	166742729	0.268290586211561	0.00610857273756446	0.341255518382167	0.00402112871941129	0.166714131166696	0.0045190054221116
cg09718063	16	30463855	0.430646947451644	0.00829783907320967	0.273356676514268	0.0119530857312435	0.166715378926711	0.00825777218853037
cg10378267	5	175848539	0.522220605854829	-0.00502023396452891	0.58791996795202	-0.00393641273205513	0.166716194351708	-0.0067467505219249
cg10553415	20	44937629	0.903399344724515	-0.00109441052256406	0.237966888569607	-0.00800305945921112	0.166716596720818	-0.00803725715160202
cg17027626	20	35972070	0.34465267521347	-0.018696364281432	0.312541583729102	-0.0251371291848945	0.166716976793731	-0.0195583413274707
cg10399764	9	115517223	0.843354168418372	-0.000330339717321836	0.165362121568951	-0.0159165623599287	0.166717216362782	-0.00753538030923313
cg03746685	11	85340088	0.554064980208407	-0.00286576737221482	0.260507415970262	-0.00783026808982299	0.166717266435361	-0.00691878829859461
cg00239577	6	8027233	0.536864896242425	-0.0045604035591582	0.0971865397540277	0.0301042742630851	0.166718929251993	0.0146472875074832
cg20867603	7	158828235	0.595012129657181	0.00265265389814286	0.337724824278432	0.00534665417556365	0.166719006474027	0.0049848783062058
cg12187454	5	125778807	0.654431467776868	0.00436861918920485	0.0987910707563884	0.0150254898428743	0.166720663653651	0.00900945940353521
cg12830299	9	139334128	0.633642803124905	-0.0013393478097972	0.302914444822227	-0.00839806616449236	0.166721275872578	-0.00549847425523356
cg15403329	10	89309268	0.82461556885231	-0.00129695019751976	0.0796831903311743	0.00843352475587769	0.166723250709677	0.0044842596475486
cg17247149	3	66455638	0.395117865372979	0.00344424792615878	0.517973857144184	0.0029413469168227	0.166723734228875	0.00324330295308735
cg18237618	1	41328258	0.342115247703438	-0.00237808905540359	0.462226185813536	-0.00214565436998541	0.166724527451199	-0.00229959460997875
cg16248400	2	130904084	0.628676518515478	-0.00447960438890354	0.271108945565616	-0.0156768046432895	0.166724701114274	-0.0105272246718387
cg17864199	4	139859502	0.497201886839504	-0.00984501545031442	0.0798793294684998	-0.0126685472337935	0.16672663385383	-0.0129067292611053
cg18068721	13	37649583	0.951077166925256	-0.000485972213715633	0.14391520299583	0.0238301741309462	0.16672851135183	0.0107745203662687
cg07433303	1	17586922	0.324408248080562	-0.00364319710859541	0.16611032127063	0.0141444037720207	0.166728534427959	0.006788806347155
cg14560655	2	139173701	0.387755296138854	0.00607400781700376	0.215691127968618	0.0342349410017915	0.166728853702549	0.016449849964474
cg22907426	2	197002226	0.570970853360971	-0.00760394068383671	0.0461568054240693	0.057266335839575	0.166729088275757	0.0229374346672702
cg00530929	21	34864004	0.449556597157133	0.000958099742435507	0.24643149231053	0.00209592018777123	0.166731901215238	0.00160551385489613
cg17956468	2	208103233	0.663824392801274	-0.00203389666286374	0.0672043374726493	0.00753477080352141	0.166733253438227	0.00411291457877557
cg25949175	20	49526868	0.104774470379298	0.0126124424737424	0.793763496953429	0.00191775373272291	0.166733900076787	0.00778817213917536
cg16493698	18	77749083	0.321689713695562	-0.00222140921548376	0.3708461829613	-0.00226498779708516	0.166734014136821	-0.0032182938060027
cg27042749	15	99762136	0.0912595846139847	0.00934204775140639	0.63527538191772	0.00235213935781612	0.166735776897771	0.0047412430900167
cg05286252	7	69496408	0.812500791369088	-0.00204774812422973	0.158342919719551	0.0300328228220723	0.166736035139884	0.0142415870160353
cg14878716	2	8026595	0.245974133869442	-0.0299540456787667	0.295812609509369	-0.0249604042419952	0.166738530027419	-0.0214595440585309
cg01033574	1	201767419	0.00547519166309502	-0.0214813259349122	0.808369325169656	-0.00131599108346977	0.166740002167189	-0.00836219915927657
cg26043322	1	159507162	0.832414345381058	0.00155261252970837	0.177049046854431	0.0200726973494621	0.166740501214623	0.00992976393223829
cg24457647	1	64668350	0.508754411365369	-0.00758445948715531	0.130505574623842	-0.00784222662042288	0.16674136330522	-0.00906085606833252
cg18505286	6	7254154	0.810938559730676	-0.00112114613258122	0.165459396345516	0.00831073412319987	0.166741797593322	0.00521031839922963
cg26594488	7	77035648	0.84919947279657	0.00452781717198133	0.189431400615403	0.0493244393142799	0.166743947136707	0.0248927784345791
cg09630123	18	76930760	0.501477795647345	-0.00673764408724096	0.167413487319309	0.0381258202745582	0.166744861876484	0.0179791974404745
cg09802610	1	5950565	0.341728078811446	0.00443826395253592	0.506388321864468	0.00369454666421771	0.166746422347204	0.0051137473378769
cg18120998	12	113376286	0.815814097085078	0.00107922697674675	0.0522705013212107	-0.00729993945726746	0.166747588928575	-0.00365919178053455
cg21190361	9	34459060	0.216311896806478	-0.0171982960507385	0.282930813325859	-0.00309601679377333	0.16674900139747	-0.00910612202727718
cg15927465	1	197860832	0.314869490247877	0.00613756010223155	0.346178800597195	0.00493538899993298	0.166749696634813	0.00461656534763639
cg04589156	19	507132	0.77745036698587	-0.000561705284570413	0.255767277225521	-0.00832469451323924	0.166750029592042	-0.00463298391296073
cg12264723	3	141660114	0.302822579661017	0.0108951170429973	0.332762760800164	0.0235113639753149	0.166754076419405	0.0152336601181896
cg27083553	11	131487041	0.670152846559278	0.00315772962782904	0.0943063015903446	0.00750813974535357	0.166759530224591	0.00594705824510978
cg08365057	16	28292278	0.352884999120509	0.00450258545552734	0.472543765769628	0.00373938134391249	0.166759851080352	0.00523850278335123
cg13832124	17	41089908	0.532455678312977	0.00334575742875611	0.0901969589843552	0.0107943882344862	0.166760667036481	0.00711665810195258
cg20574493	12	113770868	0.849557422868682	-0.00194716102450135	0.046014402455891	-0.0118019660263186	0.166761794931163	-0.0110101779537248
cg03273748	20	4536509	0.55567385706668	0.00416327310321847	0.323777516243152	0.018010928555884	0.166763450563225	0.0113870070785942
cg13349421	12	50478890	0.124919505306007	-0.00582405539273984	0.816473543043808	0.000798043826272832	0.166765096002991	-0.00301131757496941
cg24952123	4	100143367	0.743166342041443	-0.00670538231720129	0.0405553973740428	0.0562616989170078	0.166765180494571	0.0204314029485155
cg18854531	2	235314985	0.185141824932248	-0.00417392488809437	0.0560718627580013	0.0149686074711147	0.166767235141733	0.00555192952320025
cg14943668	5	92005494	0.818422479137001	-0.00415818924687388	0.133037265841784	0.06284044362051	0.166767800753782	0.03082396611092
cg08286170	X	40437464	0.0010805446844284	0.0365612971625586	0.115425004137512	0.0109626438106841	0.166768727903985	0.0154853162523405
cg12206759	3	170831650	0.231004283252934	0.0072327439735055	0.165170467387193	0.0113062586597796	0.166768781749503	0.00637578994104183
cg13004440	4	8074532	0.430127103797545	0.00843395546183143	0.251309234184472	0.00870724767744465	0.166769309217238	0.00904145132395762
cg13977758	4	144633289	0.839282221644235	0.00188797665208648	0.111867664090047	0.0213560101219144	0.166770030308171	0.0110443095649172
cg20215622	2	213401056	0.31367724119817	-0.00594532998819116	0.27973674790925	-0.00681935086946343	0.166773745020429	-0.00756485653320496
cg16135276	10	459697	0.0212499005513339	0.0370119076367969	0.801719016880078	0.0073765096074799	0.166774040184812	0.0203903341387186
cg01423077	20	60719442	0.811352927217333	0.000497531276294885	0.223306562576429	-0.00971028153200488	0.166774880054064	-0.00526704519822821
cg14799482	1	90135931	0.819025843875386	0.00261075523025089	0.264998248526678	0.0204873575969545	0.166775716948401	0.0130653265035568
cg14770880	5	179033495	0.511353930993393	0.00300318384719378	0.235364385463405	0.00968274124648278	0.16677601286931	0.00745224202769245
cg13972556	17	43993497	0.839260647063774	-0.00142690314168424	0.452259118573962	0.00785763868260732	0.166776079169174	0.00717846823888039
cg05512933	5	151813008	0.185657481433574	-0.017366657938846	0.809937913069791	-0.00194364294209693	0.166776203769199	-0.00934020781075633
cg02737746	9	17578174	0.606067582894494	-0.00441708755863611	0.152421451012742	-0.0175434916552316	0.166776361221995	-0.00942807527204625
cg17851095	6	10839081	0.0567668075411284	-0.00452055190028872	0.614555020622243	-0.00294122545884484	0.166777695262224	-0.0039701473642972
cg14161953	10	126150718	0.661535189137078	-0.000498854899605682	0.265559233750275	-0.00274357874863802	0.166777864800594	-0.00202452126484216
cg00548338	17	80979040	0.334022921125562	-0.00638743059817657	0.00598055055045839	0.0166583867573487	0.166779622928317	0.00597082479898111
cg16113188	8	135604612	0.548795606745328	0.00392230210465591	0.447581763236164	0.00560489587023646	0.16678178243233	0.00578361170509183
cg18493113	8	90847772	0.754973758645153	0.00559317638769883	0.292121583546462	0.0259844477790527	0.166782682461881	0.0184014527247375
cg26902781	10	80052523	0.186451471044891	-0.0325901797870117	0.607403877580907	-0.0028102803737264	0.166784874434056	-0.0162491102448402
cg13133084	4	152105644	0.930916986280901	0.000798564728318268	0.24495844312749	0.0141320307155891	0.166785662410135	0.00923671806794102
cg08863719	10	95753265	0.125264236082117	-0.0149505264410822	0.0602649423254695	-0.00309820040537882	0.166787806484835	-0.00943992873232474
cg19334647	18	43830161	0.0345025772604258	-0.0248273234534053	0.180986092584902	0.00623225721571843	0.166789329638174	-0.0105529023061392
cg06690460	12	25406532	0.169846420674104	-0.010608497737897	0.663099151676951	-0.00214149683873431	0.166790767456501	-0.00883460656384124
cg25792518	17	48545950	0.0912005858528095	-0.0325501235632664	0.206592203556973	-0.00541824478667933	0.166791078547452	-0.0135552905227019
cg15618210	11	132816803	0.572414150733009	-0.00551448210651126	0.400321505621419	-0.0108221917275349	0.16679230486909	-0.0104604126148416
cg17665601	8	131162292	0.329404811076019	0.00720868540566577	0.375581750055213	0.00935136561867068	0.166792979657529	0.00819969197179447
cg11615758	6	13173168	0.219622273107293	0.0102489240276824	0.152479355869915	0.0296555686726481	0.166793076019814	0.0186651623584868
cg14235398	1	220102006	0.581716622673177	0.00126182669890022	0.0376917022974229	-0.00394434971519721	0.166794261246299	-0.00208488979155858
cg21827031	11	46958255	0.864100550026729	0.000762799086865246	0.2924002043325	-0.0055699078672964	0.166794401290888	-0.00473292984873698
cg18953981	X	77909142	0.305943533052758	0.00990598836510231	0.350231995553344	0.017438445268594	0.166794479678747	0.0143305046720398
cg09208942	14	52794647	0.0711193092361952	0.0199157367170521	0.690734306588887	0.00351019213576953	0.166796837209435	0.0112959327794491
cg02251557	11	57405771	0.617014544416376	-0.000970860143635676	0.358901220674591	-0.00624132723357072	0.166797347587944	-0.00402613729788996
cg07010088	15	68116505	0.360017349839184	-0.00499536189225589	0.307891721100713	-0.00236673617155172	0.166797965606031	-0.00524837459283325
cg00529682	7	115879531	0.643399010485267	-0.00322570554099836	0.108243509926672	0.0219316457767992	0.166798797679382	0.00935613847348975
cg17606683	11	86013447	0.628222082082431	0.000892893947039145	0.120437016743381	-0.0044873584576024	0.166799066947234	-0.00266397658600836
cg21432024	8	92986841	0.544350581599191	-0.00787662473216877	0.226307027626483	0.0414077400250669	0.166799486263652	0.0223092335549313
cg08651064	2	158485778	0.308637328158469	-0.00209724990644112	0.253485378422482	-0.00488062810460838	0.166799885713594	-0.00389088117917775
cg05163510	11	67200832	0.397579930279573	0.00899233609940232	0.457605513493278	0.00477668721124227	0.166800051262631	0.00946783240144939
cg15051540	3	125933606	0.944727836398336	0.000580155385179217	0.139707416513567	-0.0284380775465295	0.166800484193511	-0.013408782273707
cg24147988	2	42181556	0.172189454699196	-0.010112569089825	0.5635013786691	-0.00263599054263704	0.16680111062791	-0.00573468641768974
cg03498559	4	70361062	0.903427551883383	-0.000823012098430918	0.204075603283986	0.0166601755095281	0.166801336755353	0.00938209812940501
cg13896604	17	73043189	0.351933397748762	-0.00228003994724637	0.391305095016977	-0.00798960870130247	0.166801877390652	-0.00549081412682205
cg24619980	4	28094243	0.951208734309187	-0.000789934008891306	0.154391302442266	0.0433188914726107	0.166801924335653	0.0186809674250556
cg16355860	10	34716167	0.926411336798363	0.00156268439744204	0.57807052293306	0.00878648780691763	0.166803704930743	0.0113492142683485
cg21306072	16	8961250	0.23064561495918	-0.023317365349003	0.97178927632508	3.58624886880867e-05	0.166804651616378	-0.012416078439815
cg20696225	1	246783518	0.558299937140704	0.00598131102101266	0.036893941996455	0.0177321631189823	0.166804972057064	0.009783048730306
cg03524625	9	88463187	0.385496999489709	-0.00741935498738371	0.0614281247906514	0.0241122042882278	0.166805070058137	0.00886416950587185
cg11132767	2	176505626	0.252762995123733	0.0075198844720687	0.446727239393203	0.00448312113162845	0.166808552640875	0.00597845238600705
cg04159666	6	136949971	0.489972414450002	0.0051297462087727	0.285113481016926	0.0125641554919828	0.16680863940641	0.00862049993993953
cg19670915	X	3204821	0.645438378041076	-0.00877471755421685	0.293796025704791	-0.0392488525653691	0.166809018767228	-0.0252148784044494
cg08187501	16	24860569	0.399623934476369	-0.0203749869636707	0.441710289826763	-0.0154582782438926	0.166811025348154	-0.018662401218824
cg26155084	20	62421293	0.614451730951935	0.00239523190526803	0.463329783257272	0.00680935394634722	0.166811360294112	0.00698028322857955
cg12847793	6	30852874	0.209061971705072	0.0179546989647329	0.515197270530367	-0.00252879339082935	0.166811383395241	0.0103800419642204
cg26650920	X	117760623	0.260622914601375	-0.0105136880498329	0.366671473886526	-0.00626288162381954	0.16681174291005	-0.00822409930060413
cg02461240	5	177791552	0.031546297392916	-0.0159579857665143	0.914895293917747	0.00057439068562585	0.166812314252387	-0.00641599624580336
cg14403327	15	73659048	0.882043262216964	-0.0015278022039746	0.261205336530972	-0.0183864377527641	0.166812314634332	-0.0125966951456995
cg25533594	11	101450197	0.920968934066421	-0.00107756653361491	0.25736551201074	0.023066770416999	0.166812850676205	0.0125249965908544
cg09260667	16	50679494	0.0267878741459628	-0.0163067659981526	0.0832056676460893	-0.00992922947200992	0.166816701630339	-0.0113616502056598
cg03490711	3	187459194	0.720377831410813	0.000412415483974045	0.0158466219078264	-0.00358710379195507	0.166818128761647	-0.00179656913876375
