## Supplementary Table 13 for "DNA methylation covariation in human whole blood and sperm: implications for studies of intergenerational epigenetic effects" (part 27 of 96)

IlmnID	chr	location	P_blood	effect_blood	P_sperm	effect_sperm	P_mix	effect_mix
cg18389023	X	129086243	0.681225577272073	0.00205214972305094	0.144198065194683	-0.0230733040637241	0.166819137077564	-0.00963582127930731
cg14825462	7	87564570	0.517434446385059	0.00387140750724036	0.115267921749612	-0.0142069268708411	0.166819273801779	-0.00847720646592695
cg26844077	16	85658855	0.452167690752658	0.00432338459913132	0.217654896972952	0.00625492817696211	0.166821654405767	0.00479644526973425
cg17042326	3	73304774	0.915140809155707	0.00326692021425224	0.255409331132181	0.0243115925251166	0.166822268909219	0.0218610009556864
cg22879667	4	4868441	0.380381681164982	0.0046580625819049	0.101620158939147	-0.0124040837584854	0.166822321471574	-0.00785582277911921
ch.1.213050838F	1	214984215	0.267767753838169	-0.0018842596314274	0.199934648790825	-0.00215959890432606	0.166825172603792	-0.00176376888060975
cg01410876	19	49004716	0.14522263685947	-0.0176031882207191	0.627253643855647	0.0011142777601652	0.166825682447291	-0.0100480164154891
cg08603836	19	46088116	0.357326272156989	0.000919110137427755	0.325186556930371	0.000827006109552883	0.166829721049238	0.000945842781587145
cg26862690	1	46152339	0.71080976165759	-0.000615207463390161	0.113324816920601	-0.00251148628898832	0.166830415795986	-0.00151150172024623
cg05143707	16	89284073	0.392119114457807	-0.00106385512481508	0.180115981249938	0.00222135461491879	0.166831460340436	0.00169841605660328
cg17715820	1	212341496	0.649593633343654	-0.00386165439573376	0.225940601617429	-0.0442590158701113	0.166833377540784	-0.0250563446090913
cg09781128	22	38458823	0.75933394522127	-0.00222400347856307	0.125112075261796	0.0126807300966267	0.166833791416515	0.00688069676534855
cg02494572	17	46624268	0.913796535706605	0.000581415573701988	0.22376913056653	-0.0262587152895811	0.166834290119238	-0.0157494045734175
cg09397397	12	29671478	0.0314816560466913	-0.0209499203904047	0.606578086094349	-0.00461823657614741	0.166834526713376	-0.0101721822488721
cg01650245	12	105626788	0.0828150127103826	0.0099415469262943	0.268873407927837	0.0215823335659978	0.166835323976089	0.0130314063513492
cg14474793	4	39460697	0.388944942339727	-0.00140648008959587	0.0570073653628988	-0.00260617392217644	0.166835393694403	-0.0016366249103199
cg14406866	3	193808583	0.279623741885084	0.00487872187839131	0.58169909221587	0.0024815738459543	0.166837215205181	0.00442800938781017
cg22215627	6	148845040	0.0466850145055333	0.0146562043765183	0.981229059455942	0.000197545367041763	0.1668375966203	0.00772601549364174
cg16100147	2	241350523	0.715596096209168	-0.00755925462650963	0.0524798803343777	0.0487931916383894	0.166838522448674	0.0220267155280878
cg09686773	22	36903342	0.725534383553341	0.00120597447327236	0.0593900642174125	0.00667063924310552	0.166839824109135	0.00387516603709424
cg06278461	16	89650504	0.757893522643057	0.00104297389659952	0.382591779420395	0.00324525502607177	0.166842027788694	0.00287114241848024
cg26190757	12	111029711	0.783407971873637	0.00306081128561676	0.236536834881252	0.0269974516300346	0.16684268853644	0.0164509126999964
cg24050636	1	6050882	0.361756943808345	-0.00535049544330723	0.204867996290621	-0.00937671938028056	0.166842914140906	-0.00600246909730072
cg06080121	2	172348399	0.687448927274946	-0.00190635452554508	0.165545540264477	-0.00580776252543529	0.166845463660553	-0.00430442452127219
cg16987712	9	126795485	0.629377861090718	0.00599568983874483	0.00368507780157292	-0.0196682538509096	0.166845578418655	-0.00899546198930341
cg19826095	5	176978172	0.134307302145576	0.00771163902859942	0.329074907330259	0.00630395172805031	0.166845813741891	0.00519086183944511
cg13354700	19	2907048	0.680212013347317	-0.00337709348750374	0.427178223366567	-0.00592410158911371	0.166846164431293	-0.00646367728586182
cg11733691	17	56269170	0.398936594698719	0.00730204573336227	0.346368867845173	0.00549740913041874	0.166848089113865	0.00773807287761255
cg20635891	11	59560682	0.810557874256434	-0.00473111335217857	0.24504458868434	0.0253293636672062	0.166852495501735	0.0191817345730744
cg10485447	1	208042680	0.106559467071109	0.00298340458714118	0.163790023596028	-0.0097451959913643	0.166852690591857	-0.00424686985132113
cg02884320	2	208919179	0.71891879093872	-0.00471141292231309	0.195087487277877	0.0445215815117969	0.166854138335035	0.0202685029338348
cg00385011	12	2126189	0.226986322612084	-0.0108394745100182	0.222067597741751	-0.00771963284632345	0.166854223230433	-0.0086405198766409
cg06635764	19	56688423	0.587388869013772	0.00155326880902371	0.178041032634845	-0.0516189638824234	0.166859094165311	-0.0268853088854621
cg21085907	1	244608407	0.472351051855556	-0.00527063791916496	0.257267395470464	0.013606875459168	0.16686014947653	0.00891936544747426
cg14694232	6	30181448	0.984564388338102	2.53784546847626e-05	0.100873756298914	-0.00714759523864591	0.166864599455335	-0.00315607423108938
cg20946054	1	11761766	0.435062796088315	-0.0170831475858898	0.185343973092161	-0.00852548099220367	0.166865420513137	-0.0146368141202144
cg09294702	1	44051756	0.15648451931914	-0.0097865385104167	0.940356115231683	0.000425487773615313	0.166867493711499	-0.00570236601702279
cg13806966	9	139923567	0.637288632548209	-0.00107924572443012	0.188114847384331	-0.0165872531248468	0.166869927440805	-0.00763803825525181
cg02728611	9	117012365	0.708634732538325	-0.00218755485276638	0.0989224094276413	0.0106950748345565	0.166870573491721	0.00616947973268843
cg08719237	1	39728532	0.784938578188668	-0.00426301666465441	0.14769774821422	0.0231532246041736	0.166870949874538	0.0127456345761827
cg20705826	17	54947847	0.0250221072297398	0.029648868660105	0.0523356494707302	-0.128123711738499	0.166873513170105	-0.0440104454026829
cg09099349	3	170332693	0.706952763789112	-0.00456178479320345	0.203502967095747	-0.0055529412945479	0.166874096643588	-0.0094618744181909
cg00146951	10	17270376	0.856274662166072	-0.000279529262870936	0.276610391787639	-0.00661022510556023	0.166874277893466	-0.00384741230456324
cg24591692	7	133881815	0.901113930227127	0.000846109157561009	0.0957920779802155	0.0112900654776601	0.166875667234743	0.00487350189545927
cg06635202	2	8165386	0.15202163335127	0.00688317927122922	0.680687092516915	-0.0017645433963565	0.16687690979742	0.00428152453136557
cg17316107	11	93256542	0.843808854610458	-0.000890714878642451	0.121392028436967	0.00785339797432647	0.166878234076721	0.00415454781936454
cg27221477	6	30510294	0.746445596869638	-0.000554264878739195	0.220715937913784	-0.0342159367495274	0.166878972880688	-0.0172022579147905
cg27583482	1	9118301	0.28447332548004	0.00535163088890524	0.483420710174067	0.00433620958899603	0.166879800428569	0.00593143491089626
cg16014862	13	24520507	0.188645642253753	-0.0277945528815201	0.326121556437891	-0.0211044447315661	0.166880372653014	-0.0200674275576278
cg03073361	6	31747237	0.091456757742103	0.00924463375053882	0.560879053636096	0.00350562040422422	0.166880795817299	0.00558184132914265
cg01046953	8	116887717	0.684230588763146	0.00432598389220193	0.360874053070649	0.0283700433926507	0.166882503345311	0.0182573765694975
cg18630070	2	73535012	0.337167793007378	-0.0082663033977635	0.115870321621265	-0.0303762125760303	0.166883821723714	-0.0148167835862897
cg08554277	1	30199433	0.259948595199688	0.00906465097455249	0.553154704803048	0.00540036947836835	0.166883852745645	0.00780480048795566
cg07913999	7	99613796	0.688180097924004	0.00082751370860289	0.153486073494559	-0.0103122177219898	0.16688399289884	-0.00500393308660031
cg07838450	8	145252127	0.0253757435151016	0.010227192225643	0.436538731073866	-0.00438741042301251	0.166884262483887	0.00478917073965891
cg01183424	6	144272555	0.808690803536876	-0.00147245688108347	0.105590109845903	0.0103780246726405	0.166888338073137	0.00558916734524392
cg17238830	5	76256017	0.899787041540022	0.00076127769470018	0.253657599462292	0.00765557912896715	0.166889946589199	0.00661456012323775
cg04307274	16	57843521	0.284123291140326	0.0062948631381181	0.354391825981117	0.00471509904908831	0.16689026794645	0.00526334531127934
cg00619260	11	66025964	0.140998569578329	0.0024698320587848	0.562325637118192	0.000923219394422682	0.166893799234502	0.00152620757248692
cg05129265	8	48295993	0.782928233700974	0.00214513834482993	0.0659826947465214	0.0119190213693778	0.166897625090228	0.00697531033077295
cg02292948	7	36191388	0.184191120467465	0.00856178292681995	0.676756325885224	0.00110364204952807	0.166899131352237	0.0048926438201553
cg25175087	12	49882664	0.273088918536041	0.00526061143685772	0.218019909650095	0.0105608144785695	0.16689933063551	0.00777315635036738
cg05721478	13	39611454	0.838292797875687	0.000521664620100061	0.0798842129845101	-0.00780259387631705	0.166901014630791	-0.0040937779130157
cg13395027	15	95143065	0.487609915270382	0.00545071360552849	0.312812750851363	0.00573129830690799	0.166903882676571	0.00643895259024884
cg00591844	2	136875905	0.0324670447961488	0.00383683362029272	0.395655716389633	0.00202564309089822	0.166904373485878	0.00240094075722631
cg14220262	1	1114963	0.329410110134205	0.00650285475092002	0.1391095218029	0.00942302812716933	0.166904770616293	0.00839117572957325
cg23512763	19	3942969	0.033110782486969	-0.011618230987448	0.769732142346529	-0.00136625397178211	0.166905408676395	-0.00503211265016064
cg09554789	19	7598922	0.53859110680173	-0.00141401430836093	0.253413102062383	-0.00332818759861813	0.166905911741717	-0.00213139736612988
cg11602997	17	29982235	0.0659956111817609	-0.0210299399073017	0.600936341228481	-0.0105762677662196	0.16690807822307	-0.0155964002994113
cg17123970	8	38635420	0.312071021271564	-0.00681333678129474	0.0301187617177059	0.0165917684296773	0.166910357876805	0.00861536153482379
cg18519303	12	116421254	0.693806561068398	0.00239176684493707	0.0748722453337715	-0.00947184650682998	0.166910381368436	-0.00590909751846746
cg24230804	3	26753845	0.609013662748444	0.00337107534067642	0.072066107347016	-0.0326836512939458	0.166911141209435	-0.012743587037058
cg13584784	6	30619190	0.250945522120429	-0.0056640525836518	0.684050764110484	-0.00114075428890785	0.166912976970673	-0.00480190031345883
cg10142189	11	33183151	0.452754443775816	-0.00276451271255173	0.567467941424788	-0.00183146841117367	0.166913548810234	-0.00252542377252733
cg06922858	2	223448132	0.394544106874412	0.00670495526392575	0.273854231531736	0.02006625044056	0.166913701294998	0.0139649985873223
cg11360021	X	119584311	0.104250766595277	0.0197971153556138	0.201238866865832	0.00908780799155385	0.166914565002786	0.0100973270516029
cg02441713	9	102596050	0.282697003879384	0.0190452734229555	0.0639241439291605	0.0181735989435144	0.166915418940777	0.0131391025054101
cg23425374	11	8060031	0.94510827803486	0.00127067411983066	0.18898704927585	0.0244098359383225	0.166915435522994	0.0157341194812287
cg24222083	17	38822469	0.100668643073475	-0.0097855748097674	0.565593119205132	-0.00423784943071668	0.166917521938442	-0.00599774016727985
cg10713842	4	39310720	0.74898118870416	0.00380490217819335	0.101855791612877	0.0340776289023254	0.166919586794998	0.0155223015476416
cg15843413	22	31368615	0.316068665790918	0.00765592897402163	0.397691463764824	0.00632407570798457	0.166919739132649	0.00916077347690666
cg00767058	13	114103796	0.472322665938394	0.0141648934666518	0.0945689776200294	0.01159963286263	0.166920357852004	0.0114285893565264
cg13495205	1	4714033	0.215442227855058	-0.00551874800191217	0.160181212822075	-0.00252150102171914	0.166921695408785	-0.00353463846662928
cg07711899	22	43043757	0.000999821796320071	0.0232437333059507	0.755077567625378	-0.00322524489284577	0.166921872265764	0.00816274688136606
cg07055993	15	54051901	0.950774606652693	0.000234029889001874	0.319119622188893	-0.0100175847712355	0.166921978294858	-0.00676245807442657
cg17221316	X	137700841	0.584797274492996	0.00430498708500701	0.281308436242579	0.0075591970822802	0.166922382234806	0.00613043292548021
cg21178964	6	131931487	0.527613257087654	-0.00454218962357908	0.0790248378380096	0.0369965860626361	0.166922773352801	0.0146346271768394
cg14764076	2	233130216	0.349041323622205	0.00627559385529558	0.325170652556625	0.00434835428335781	0.166922901968637	0.00457207877637248
cg24758719	15	51573197	0.583950873141921	0.00382134209000941	0.932487565285042	0.000382001563356376	0.166927345568546	0.00491325387705853
cg25220961	17	64298782	0.673973204988175	0.00167551783290487	0.0451687780326796	0.00573558983333735	0.166929614808454	0.00251597472763775
cg24040576	1	246670459	0.399829865199672	-0.00110489582498592	0.337084803232112	-0.00128390320471677	0.166930235331494	-0.00165391824059293
cg21482170	19	6737889	0.560674910284488	-0.000719888815546718	0.273542474568114	-0.00563949226837781	0.166931131912535	-0.00329705771846239
cg10192265	20	30220446	0.531575432283875	0.00157926534586844	0.43619559651604	0.00958804425118011	0.166932270089125	0.00597240465186144
cg10169876	2	240401467	0.602233889612603	0.00255404806426658	0.325146405215649	0.00591721280635658	0.166932390262635	0.0054746194234505
cg08451197	2	55844802	0.483745605071029	-0.00122873579862836	0.00263329374348227	0.00352933516423372	0.166933561032569	0.00142790258432019
cg11956108	1	1895061	0.326893496201432	-0.00593079853970607	0.113460893810055	-0.00828007961946126	0.166935993998965	-0.0074957300553089
cg11733245	10	6104312	0.0900030829917395	0.00772889141918096	0.223706643945624	-0.0531640358732563	0.166936744763662	-0.0270708829455024
cg13736279	9	95943207	0.686261396838274	0.00318793595965482	0.134901606133415	0.00885463653541933	0.16693761546152	0.00659620635510629
cg14414759	20	59883394	0.417713537338897	-0.00576953641976885	0.0252006236760613	0.0196843492310681	0.166937869238468	0.00914615926797448
cg06844984	16	7568053	0.294084074532383	0.00518946860199695	0.855810855705795	0.00120087271347323	0.166938511894182	0.00559831675190222
cg25942484	19	4941818	0.162460765623373	0.00286512220885649	0.191395427136744	-0.0467084562097324	0.166939966029794	-0.023486451905478
cg10510669	13	25417332	0.0312481279086959	0.0133866729682149	0.937654393813693	0.000432921684331389	0.166940283703085	0.00526620843133948
cg01703749	21	38743749	0.176125996211629	0.0111231926586118	0.285815796687064	0.00579211246761042	0.166945881829516	0.00916021788381012
cg02254390	19	48075096	0.0248511853724437	-0.0190938088166573	0.957515480691753	-0.000314740567816545	0.166949483502048	-0.00995523274555477
cg18480996	9	13485196	0.562776885450373	0.00261889744500012	0.282977473873128	0.00452734534147246	0.166952968938752	0.00400234197337651
cg04836087	21	44595101	0.758362291167104	-0.00137726879800726	0.296696933828345	0.00702386819276395	0.166955886741541	0.00535215532449985
cg16592359	6	46713732	0.520197170749158	-0.00391362462427312	0.211939670183792	-0.0143021174684378	0.16695940638257	-0.00964367230557982
cg00189887	17	55951557	0.641555641476459	-0.00329112845328837	0.224364985933448	-0.0234359157619792	0.166960547304494	-0.0134522431559673
cg14496314	3	61754981	0.213380580822658	0.0146764639062928	0.326224839310617	0.01315298791625	0.166962207618288	0.0147133919352889
cg06304316	20	45608165	0.725998334014915	-0.00205128834793386	0.241350185237786	-0.0286771724729988	0.166963221997724	-0.0156464372889171
cg22265379	10	24608630	0.843493360496926	-0.00231534835053662	0.196790594990255	-0.0295474199205658	0.16696370275343	-0.016550006242946
cg06869938	10	95270460	0.33676389715796	0.0179931401540698	0.228605484612991	0.0393257215450512	0.166964880772054	0.0261705271845848
cg22792659	16	56990862	0.740621147854621	-0.00339261973646016	0.482295481383141	-0.00563038218935947	0.166966032811851	-0.00684218923372978
cg09563817	11	119988827	0.633559031096277	0.00417658050000082	0.247942523906865	0.00950375910302417	0.166966235327646	0.00892186192097301
cg23042882	5	179297528	0.494174507358734	0.00397921782726443	0.458860495281012	0.00609833496826942	0.166967398368234	0.00588991415171704
cg09754671	6	158342565	0.432095900407539	-0.00436832755378879	0.0302367572476334	0.00925333964361859	0.166967567165598	0.0042096782317013
cg03048392	2	158917440	0.903282142964668	-0.000806292905358206	0.0607803758380495	0.0117533214093601	0.166967972732082	0.00616997329376499
cg13099117	6	30538539	0.167823080840169	-0.00783230607371176	0.324548974544781	-0.00389305508513247	0.166968205889044	-0.0053773038378206
cg21614690	12	117316230	0.341310683915028	-0.0136351726546665	0.203175651710031	-0.00877187034764087	0.166969457240819	-0.0127485781737394
cg25451456	11	5967520	0.253317348622328	0.0081931185743929	0.127419634570919	0.00995969142112968	0.166971523120819	0.00670973786495331
cg10391424	22	49417369	0.378033968808157	0.0127811302896849	0.191710210222185	0.0113162082570296	0.166975326296247	0.00977347437153002
cg17402397	22	31477754	0.166231943847169	-0.0128921688891632	0.371625339884016	-0.0140127732444645	0.166976440742085	-0.0115155145209886
cg17576694	3	13522125	0.773355322350544	-0.000744737619902197	0.421427466661367	-0.00164001088393398	0.166978423678703	-0.0022131173429714
cg03560652	12	122440709	0.943516886498385	0.000461785016671948	0.125533445473482	0.00638439403485708	0.166978582871381	0.00469751201921946
cg19159082	4	164370193	0.429915479379192	-0.00526832564387308	0.1299341345564	0.0197854013074898	0.166979428677948	0.00773826797203084
cg10995297	14	24728974	0.0615733671068557	-0.00734650116872498	0.0497462309568996	0.0135774276799146	0.166980279460977	0.00545993813876925
cg08305551	19	12978611	0.7707988340181	-0.00251825191051127	0.301844856043839	-0.00297584548378227	0.166984360770417	-0.00602139330023152
cg09100240	2	163190425	0.283594271593238	0.00672131231947397	0.461866150199665	0.00804901981757084	0.166984800083598	0.00756813746649441
cg01348977	9	114679784	0.420570706401066	0.00621766205112093	0.189673133946382	0.0155643256224361	0.166986016158512	0.0099269281497026
cg26808436	6	108492696	0.401134354846076	-0.00502378622008296	0.439481513364135	-0.00253220950844716	0.166986361914728	-0.00711301013694375
cg11829200	4	4322607	0.334810061421526	-0.00483030328148135	0.265175855958233	-0.00665446233494263	0.166987832996835	-0.00592577771879622
cg01777038	17	79633216	0.932696232373839	-0.000141981299759674	0.26402387022659	-0.00557652073668597	0.166989433504475	-0.00304828257426976
cg05819860	6	30027209	0.394892908637052	0.00931249349766509	0.234798959446412	0.0277476566886943	0.16699149622964	0.01725332321425
cg19787650	8	130998171	0.185671973561384	-0.00992781090990448	0.1854334964249	-0.0114651502211079	0.166992108449655	-0.0118473021072108
cg08682433	20	37548684	0.999229653798927	4.5572239232782e-06	0.315256321214996	0.0065503340671422	0.166993344964765	0.00518231971637527
cg14942495	10	90595470	0.944246988365555	0.000211161009853624	0.0497940703973373	-0.00748903914089914	0.166994953595607	-0.00401452391117638
cg04306507	14	55594613	0.126910947245991	-0.044115893323954	0.903494744650621	0.00081286167596081	0.166995197559256	-0.0199480336724904
cg07552298	18	33766020	0.819176912784348	0.00102247076769205	0.109104499728835	-0.0281282524910198	0.167000396978966	-0.0122260635217042
cg26457130	5	178579327	0.853205315534753	-0.00131823456790148	0.422770898701253	0.00872292037028059	0.167002759822566	0.00805672233056086
cg12557133	6	28971319	0.684082696899185	-0.00461926628634629	0.183922790135459	0.03593108951805	0.167006669107836	0.0183437040127147
cg11750789	3	25825117	0.714991875280464	-0.00300817274291546	0.578678608030975	-0.00343092213094631	0.167007256787131	-0.00596383861389776
cg12591849	22	22041204	0.727391661590707	-0.00177238046279607	0.232034224075542	0.0118245575055243	0.167009538103697	0.00647829028184108
cg04887663	7	43966399	0.157772911168934	-0.00477397929471001	0.62982406519833	-0.00377631671685909	0.167010700009572	-0.00481855406571367
cg00547139	7	157411709	0.697957106404506	0.00203887584799353	0.486907640205583	0.0061345898682139	0.167011055556484	0.00645405349883584
cg02480104	20	35808036	0.170693772707825	0.00136601707062999	0.897963349032362	0.000144595539304828	0.167011330514223	0.00112655618213201
cg15010561	20	56367788	0.274553371760693	-0.00609038080967773	0.440212343765183	-0.00403535854263525	0.167014755461303	-0.00544562618545687
cg25746764	1	226374410	0.393467045829387	-0.0106182177321044	0.406942519105373	-0.0111367371108258	0.167018298048259	-0.01039928745194
cg18483451	1	45804247	0.490657835358361	0.00301042761886724	0.172363851946066	-0.0237888739446078	0.167018563488806	-0.0121594964782034
cg20517742	7	123453915	0.49194052787655	-0.00598974882021065	0.172958923627639	0.0310888640190292	0.167019160252441	0.0143024315759408
cg23575804	2	171822822	0.422038214839037	-0.00419709859544296	0.143470870128331	-0.00591325075845731	0.167019289731344	-0.00500761359109438
cg25633848	4	146806118	0.716478801108909	0.00295232332482864	0.375590360595754	0.0120860554339952	0.167022114673454	0.0113433719102155
cg08289038	2	145090285	0.577793593693787	-0.00123293819094366	0.509620482523494	-0.00179055723674153	0.167023605040515	-0.00243219116319603
cg16708465	13	95933097	0.30286464913573	-0.0102673160698794	0.737660235355243	-0.00176636549367048	0.167024382784846	-0.00743016797432389
cg20652749	8	11411795	0.348241839005479	0.00463920485536292	0.0664553312598573	-0.0205603690325771	0.167026411158455	-0.00775520040250931
cg09634404	7	4814912	0.559405350677213	-0.00130309610399545	0.0946221797754785	-0.00217994406085385	0.167026467463884	-0.00205321651385693
cg24032393	7	150706355	0.182409880448211	0.0174162996918265	0.303505687618957	-0.00865222119911796	0.167027447076085	0.00999234841798407
cg05058263	1	15853181	0.613720823527371	-0.000662068404869095	0.126034426678253	-0.00374937140085321	0.167029482837582	-0.00226252558893675
cg06062940	22	44287510	0.851508198371003	-0.000447590147729541	0.253804623563083	-0.00616671970744545	0.167030807763462	-0.00402597803479328
cg14933993	21	45341553	0.0107720882522736	-0.0217563922834151	0.730654817702926	0.00247464960367986	0.167038732189843	-0.0104730808327535
cg04568819	9	137659754	0.11388156231262	0.0262216989691803	0.626922100457256	0.00262370651034197	0.167040273023729	0.0103960007834027
cg13530442	1	8939736	0.466110950531487	-0.00915878692539308	0.253065883918058	-0.00248264231801238	0.167042889482953	-0.0105034216732653
cg24809150	1	244211390	0.271804669266597	-0.00284498692841205	0.452147046829805	-0.00484985182720123	0.167048948638041	-0.00435574174686891
cg01102847	14	50053293	0.0640065263650637	-0.00326777778843207	0.548080895113352	-0.00114543656245399	0.167049269371473	-0.00184755796785539
cg26626829	2	181386053	0.0672273684631578	0.0163198812377111	0.325143812894073	0.013146203163957	0.167050341577083	0.00953415520383115
cg04420932	11	67195621	0.540294499896887	-0.0020048178461584	0.433286969121937	-0.00301069379838087	0.167053503149604	-0.0035374018041099
cg10634450	13	50367502	0.917020392203851	0.000195177417413236	0.0323523081832875	-0.0041591905025225	0.167054571203219	-0.00295886618295676
cg06567635	5	72526726	0.634392020171036	-0.00283294939869143	0.143881483234445	-0.0156432772977044	0.167054592464498	-0.01066292386363
cg07738711	4	185546215	0.88149632646287	-0.000826534363554405	0.372814745089896	0.00612826897198194	0.16705499310542	0.00600496864027322
cg08985228	14	50312979	0.580633066098769	0.00199219849759393	0.0786171375404093	0.0090181223597918	0.16705716586673	0.0047856523201935
cg08055202	10	65303464	0.714283435915525	0.00354065414376176	0.182210211242116	0.0284662647348773	0.167057184981497	0.0131581734595649
cg06099411	1	64538099	0.0186820702020611	-0.0208985862013382	0.337503501599318	0.00556552011235323	0.167059582912084	-0.00555277862612764
cg15418738	4	39087329	0.587443686352584	-0.00412007668896053	0.189663999117218	0.0417912562731635	0.167061617946806	0.0186599596465993
cg16892661	2	25551604	0.387136322152141	0.00298532480659285	0.595595402911325	0.00328847513601722	0.167062657275223	0.00591133874288571
cg18716829	4	71494275	0.60369481051278	0.00838444423738106	0.331318467999763	0.0346901136227617	0.167063587422636	0.0235878158008139
cg22546737	10	118934495	0.401875797047319	-0.00111249733542177	0.286391302761626	-0.00187643288765905	0.167063901206041	-0.00162768444365397
cg10946643	7	131936581	0.383505736284268	-0.00809190416716545	0.788740264781071	-0.00168792886486423	0.167064518090695	-0.00651570556723438
cg19463478	3	131236196	0.646410178914757	-0.00371139950372432	0.15641873382433	0.0202375770273768	0.167066842509812	0.00968041631138059
cg24037493	5	174905263	0.538479076409997	-0.00241367594021986	0.0533305069992562	-0.00789514771420714	0.167067524241448	-0.00608475688129611
cg14439102	9	80360719	0.0865255542135078	0.0274509992440828	0.361801327611704	0.0280684987077625	0.167069500542133	0.0216540230092806
cg19461252	14	74182387	0.897937661482241	-0.000884402728165202	0.176902188176813	-0.0393346253734541	0.167077541654533	-0.0191793104194775
cg26566121	5	2890268	0.0691329293858844	-0.0110045907009783	0.839984165613377	-0.000339812403637176	0.167077932813574	-0.00493261836462768
cg12775909	14	23286074	0.274020936034334	0.012061408318297	0.320181913199452	0.0211856734043016	0.167081279036819	0.0196795504055683
cg17047659	7	27219704	0.0694869004972632	0.00430899941810767	0.177545151705826	-0.012369056547577	0.167085702129637	-0.00538111124791143
cg27211071	9	591420	0.379719242338495	-0.0132263125134476	0.547861131517266	-0.00476812384699481	0.167085792792879	-0.012197098163105
cg22368307	11	75110460	0.425398875989421	0.00144340834967391	0.438482143012928	0.00169101240298273	0.167089465435253	0.00249124555961321
cg24721874	3	38206393	0.0417110938310687	-0.00272041366495477	0.64934181343477	-0.00075883518028833	0.167089677249016	-0.00197452017338587
cg21588944	7	57508824	0.295465490311729	0.0138716203269452	0.0614109894724646	-0.0582894677310667	0.167089775329625	-0.0201326740759119
cg00942631	1	101712985	0.374960743775834	0.00817324257858118	0.24148225069944	0.00863353457270221	0.167089784839465	0.00711027677631918
cg19952014	10	3186114	0.958082499763352	-0.000183306694503139	0.340924064555972	0.00408411979640441	0.167091034767004	0.00371231209136974
cg07126399	14	101530537	0.791256263433478	0.00185739920921791	0.362051022099556	0.00589983500754767	0.167093058898358	0.00649588558952786
cg05472466	15	80870768	0.750790996474345	-0.00229474393462063	0.190571368102527	0.0116070763164587	0.167093379632217	0.00832252763740709
cg26825532	3	62355103	0.968176965237702	0.000154912744375969	0.224341105006493	-0.00763012067272005	0.167094213048369	-0.00614889398467082
cg13578408	7	8475484	0.515341031755103	-0.00534619590631329	0.169498683449336	-0.0117279433670872	0.167097994383658	-0.00837598950811067
cg17500321	7	93633707	0.373668675464334	-0.00167913628210186	0.448659308405055	-0.00307044000883461	0.167102139255051	-0.00310834270349671
cg11960629	10	91295317	0.386528446840241	-0.00323221448035485	0.531200323822791	-0.0032156118694016	0.167103137412928	-0.00351328043692636
cg04686846	6	116320493	0.946985912752485	-0.000701263714576914	0.110436178337405	0.0407739385201134	0.167105521191926	0.0184881949001528
cg22329218	19	19770591	0.64174912213365	0.00248610531664508	0.549104549385214	0.00524920451774974	0.167106700843141	0.00608116714089899
cg10067427	15	81616544	0.667781905841891	-0.00133135598463927	0.17360847224821	-0.00782659352976628	0.167108049147265	-0.00458027710157869
cg03010184	12	1619606	0.354924197437795	0.00818620908945699	0.271757539206089	0.0061563781960719	0.167108182358272	0.00640813744163983
cg25823083	8	134664043	0.755998291274721	0.00236162053965113	0.450007790956729	0.00296364998617656	0.167109364117229	0.00478765935408075
cg26910205	14	91977306	0.384258394593472	-0.00129580269839629	0.220771317190986	-0.00375514793737759	0.167110391171703	-0.0026065281683801
cg14331377	X	10588732	0.236767163454791	-0.00910829477237204	0.760553702797234	-0.00206558084377067	0.167118759145532	-0.00800956915202808
cg02891579	10	102823812	0.238682794906071	-0.00514889443896134	0.0605547074226982	-0.0182041032874855	0.167118767672816	-0.0110991719388376
cg08125031	4	21699373	0.0333440629977827	-0.0263196405978382	0.465612752355153	-0.0241937311601177	0.167120603233191	-0.0221348487319157
cg14211310	7	7557741	0.424544127861465	0.00789887714360601	0.241906194588391	0.00924929175483445	0.167122714986593	0.00759649359724026
cg13438834	22	45706530	0.650132038349213	-0.00129006185503808	0.333503558830625	-0.00633156343353283	0.167126449864641	-0.00516810991814505
cg16381059	17	835927	0.265581931404209	0.00747560089248798	0.642058395682797	0.00367346585732988	0.167127000535318	0.00640458457860474
cg15542639	11	93885254	0.646256626434585	0.00233507107101936	0.114739229707807	0.00766854979813877	0.167128154227245	0.00479663752664944
cg07815491	7	878073	0.347432507299169	-0.00392027848197167	0.283317720943193	0.00930681893159082	0.167129605919945	0.00604304156071107
cg27426436	19	18775242	0.930628256351686	-0.00126899649498059	0.100231320827505	0.0168440977462561	0.167130192162361	0.0111564238291102
cg25937919	1	210614432	0.704071876312409	0.00222327984034068	0.718599373042766	0.00196314639257092	0.167132715146875	0.00513712390819597
cg26344026	11	65840349	0.0657554710854699	0.0118873723293168	0.685619324764926	0.0029466184971144	0.167136431047986	0.00574323610514662
cg14668879	1	8390587	0.626015932558248	0.00349200567864748	0.206891651209145	0.00658213308045566	0.167138548311701	0.00626395485231539
cg00939357	17	72375778	0.476701096451219	-0.00132902289714709	0.202509702629246	-0.0325350004636556	0.167140014386552	-0.0171282525235395
cg02727835	11	45940878	0.724642607899012	0.00385794966030079	0.127168467181028	-0.0173187711399451	0.167140491654158	-0.0105248777705152
cg16265731	11	64647129	0.033643645989721	-0.0142866276728041	0.113105877495522	-0.00917612326996293	0.167141573104853	-0.0115176202143434
cg04511966	5	180618506	0.932517463841418	-0.000225223156772786	0.251194119263899	-0.0100916669397948	0.167142297220919	-0.00575821623907294
cg16699470	5	179132313	0.195177970548633	0.00978241152707908	0.71305439344833	0.00198130125559366	0.167143762757258	0.00603782100091623
cg06599655	1	28774573	0.858885406591429	0.00217861265393236	0.145456708632627	0.031979510564357	0.16714603278196	0.014022432957919
cg25058463	1	206262468	0.252886753556501	0.0103247281540993	0.222668181099153	0.00941746433637086	0.16714640649249	0.00720722515786662
cg23526131	17	6663863	0.294971191505157	0.00644965607253048	0.74420304871154	0.00185358173668474	0.167148220515157	0.00557570527521181
cg26124013	6	137438267	0.265306779227333	-0.00879486404157962	0.139507327347046	0.0199049787143911	0.167149522054345	0.0103495872189023
cg13280230	9	137004756	0.0528835767348158	0.0077875465652902	0.505684423629783	0.00331692917764908	0.167149682516196	0.00522361105687374
cg27597264	6	8086870	0.247774356078248	-0.00934986889226098	0.0703633888180531	0.0149753513612661	0.167151060457296	0.00728803088101134
cg02584225	1	170636569	0.531376181578723	-0.0106814387767713	0.500952738312091	-0.0023371163671922	0.16715226586006	-0.00980386544710589
cg17910918	1	66113861	0.770472878547368	0.00553614598639811	0.101542784112022	0.0556481987810929	0.167152277927829	0.0268455054178001
cg18973057	8	94860048	0.194133586207434	0.0109443138057999	0.312475542915213	0.0302665929428132	0.167152549177837	0.0177330620924165
cg17754943	2	69046817	0.92815450847329	0.000593163754053826	0.119930007204386	0.00766712801850597	0.167154363154646	0.00510706545760904
cg10448855	20	42533784	0.120196093141449	-0.0121561126173139	0.400387967943852	-0.0033483823891385	0.167154603076931	-0.00632091640062913
cg19935848	8	69402583	0.0766329004858898	0.0170690199070422	0.444920641286973	0.00868540589812201	0.167156354447039	0.0084044984501572
cg21844038	16	4665248	0.471048247463672	-0.00611605960605024	0.326119468909262	-0.00713276993400011	0.167156601873717	-0.0100438600996207
cg01206616	12	70721275	0.70450500377352	0.00188219224522439	0.0922724192020821	0.00761914547855002	0.167156756036581	0.00475757083535728
cg20360251	1	202060144	0.825509033352226	-0.00148450737572963	0.0943126943788849	0.0134735252342585	0.167158512017058	0.00692267199624977
cg05112874	10	49670774	0.903423614324518	0.000712966402281446	0.167952428198042	0.00830034880432936	0.167160382716149	0.00557293654618713
cg23816128	17	12719002	0.655695869091441	0.00414585889416637	0.280548463999454	0.0105171996284063	0.167163832418461	0.00743019838337069
cg23947450	7	900037	0.602138932978646	0.00301600485342409	0.270404106253826	0.0142486261460182	0.16716574403626	0.00878593858908117
cg25817111	2	212232130	0.292433357867431	-0.0134521105079619	0.355987016796554	-0.0233870456598745	0.167166672881412	-0.0170052372019957
cg06888942	13	45492549	0.388423220049505	-0.00282230630746217	0.478427644500766	-0.00349620919917546	0.167166674529077	-0.00328635340704137
cg15804566	10	12085430	0.430536349751847	-0.000761546862834909	0.292127628284666	-0.00684750255152459	0.167167446949201	-0.00403394567043673
cg25602320	2	219683475	0.665308854892905	0.00269374171015152	0.0709774661431318	0.0144721044851786	0.167168984948625	0.00687756580133464
cg25670299	22	39218763	0.763879166081957	-0.00172801469896012	0.330531065232722	0.00857062076705359	0.167169468626998	0.0065618239669886
cg11044605	8	104221291	0.258285641873759	0.00601700324818751	0.681332901451676	0.00185992982637601	0.167170830787223	0.00482727046232469
cg00108873	9	138659743	0.762563759756726	-0.00285742541253479	0.311269526095892	0.00973892975484269	0.16717158471385	0.00851774952868877
cg08552233	3	134094537	0.164490138243088	-0.00725471487319831	0.140947183470264	-0.0221303410937446	0.167171908925749	-0.0108564178018762
cg05631204	2	119142900	0.335279323772933	0.00965984741780277	0.246397238793329	0.0226893471872835	0.167172523300682	0.0156394891235896
cg18542340	18	12934735	0.0761903883892612	-0.00705344216782326	0.247571596140866	-0.00572204266891604	0.167172812439052	-0.00710106370393311
cg18235088	6	32120623	0.60185189852911	-0.00540763143305999	0.0049484415147157	-0.0238946622731849	0.167173353153184	-0.0145100605761174
cg27074292	11	117417377	0.832372659942844	0.00126601682505803	0.242336547259423	0.00858193297160315	0.167173780050419	0.00539163273619189
cg03340878	6	27925166	0.514336877028606	0.0107371361280079	0.263084673833606	0.0103291385575514	0.167178262331703	0.0123025269590425
cg05946560	17	47804490	0.528522016641551	0.00340803403011403	0.173289306172475	0.00608554025167595	0.16717920630592	0.00415202563414123
cg10330473	5	176904093	0.980348389170601	-0.000113459215343152	0.229078134388929	0.0063021705007204	0.167181612301563	0.00470588903729366
cg10397419	2	46323485	0.317066857205429	-0.00837360830978683	0.173030823993224	-0.00578363016842846	0.167183941532906	-0.00537555219289243
cg25612391	19	19216451	0.103322620092152	0.0227810164882238	0.154642958391583	0.00447572559281224	0.16718396434462	0.0111699345390062
cg17092519	11	70964256	0.976828227358054	0.000108727664581524	0.201030406722755	-0.00707196881338473	0.167185085467194	-0.00672907152813028
cg01252455	5	175294907	0.70916430949836	-0.00516625238280499	0.23787428796738	0.0161624907821838	0.16718517055717	0.0116457772874785
cg05516344	5	78204870	0.107720213198323	-0.008007372648216	0.91380260097238	0.000639516281534779	0.167186127575185	-0.00438305777701793
cg23501373	5	137194119	0.0253115580014582	-0.00890935285538901	0.169412268847307	0.020962520519812	0.167186259050689	0.00878478305014949
cg25385165	21	43898659	0.451501054167289	-0.0047489598425682	0.0503027652683049	0.00989017925890629	0.167186460177286	0.00514413688356346
cg09801593	17	48122598	0.835965170503896	-0.00102144218619423	0.089546521019834	0.0121626450067002	0.1671915249523	0.00555638755750334
cg19075945	7	140103619	0.729633560542029	0.00154932761692443	0.161583678480566	-0.0333842917974859	0.167193714448853	-0.0163357167374646
cg18524739	2	105471348	0.150463445296827	-0.00749357572141742	0.269117975050548	-0.00648751717642443	0.167193976840844	-0.00693015188247333
cg19277768	10	104102877	0.277731963397739	0.00899900774346724	0.459885767353732	0.0066219190590862	0.167195938999322	0.00722309552607701
cg09726046	12	75604484	0.608227538491684	0.00502779157740625	0.319917904887381	0.0271439000559866	0.167196468122195	0.0178238582636178
cg02669047	1	206931233	0.58035462142626	-0.0015251908338808	0.340030958011568	-0.0203990535670389	0.167197468071013	-0.0130129288328065
cg06764241	13	99092976	0.719740089460255	0.00167297127152665	0.418966273603694	0.00513204849246684	0.167197687897449	0.00487847649383194
cg13648715	4	77133417	0.190483696781996	0.0171343690138567	0.170809351339126	0.00820556610770193	0.167200214454064	0.0102265106493512
cg18956095	8	124287111	0.813807797497935	0.000805809955006549	0.302230503821404	-0.0114129130610422	0.16720027134032	-0.00640065078787827
cg23504192	3	141546455	0.0956752275438274	0.0428745301945023	0.38364710015852	0.0193431084188034	0.167201266995931	0.0208798090397106
cg12962226	16	27353267	0.326255261626883	0.00755663230697711	0.115691203772311	0.00772186210125999	0.167201546140404	0.00686782142425996
cg05896042	19	11450090	0.397303461345519	0.00247162872646434	0.444745638579701	0.00149686967827398	0.16720724945381	0.00281309314715831
cg07455279	19	54605703	0.125498704805307	-0.023138589755328	0.453468505178126	-0.00309765028335987	0.167207979399355	-0.0144573313742751
cg07297410	16	3006344	0.905419502700402	-0.000588482221575284	0.0688316872458007	0.0215463217013323	0.167208906647812	0.0103291008811813
cg22522886	2	217560706	0.210141081958765	0.010484017943669	0.110773251149415	-0.0291912051775949	0.167209084883305	-0.0135087538946876
cg20414783	12	66135018	0.679676952048153	0.000989491376439917	0.0666572051655539	-0.00609106370386188	0.167209121845891	-0.00354292428126994
cg11625723	10	7511342	0.808368701837928	0.00102186156067669	0.330185812799361	0.00533149247568493	0.167210734369056	0.00453497914457439
cg04522984	4	114238277	0.787321038343786	0.00217373966055434	0.105657820518026	0.0217592573398925	0.167210925628051	0.00986655322061998
cg04648346	5	36220873	0.634656068451678	0.00344608075444276	0.159168360878745	0.0117007039863323	0.167211621049469	0.00672500850206784
cg05119709	5	39385456	0.344480701200611	-0.0143146415481854	0.116062342321134	0.0381617006109205	0.167212525440156	0.0185118514315756
cg00280405	10	120821787	0.704200720102297	-0.00178386417526961	0.134327461599888	0.00918571294461287	0.167214964322056	0.00520032319456572
cg16110411	5	1286162	0.239340428438781	-0.00678893618201894	0.107872495041952	0.0198927291431899	0.167216370043734	0.00894909486276296
cg01632040	13	107319960	0.230956538949253	-0.0118807430627493	0.170776575949233	0.0177880031255165	0.167216604604464	0.00993921400692676
cg07388903	17	38574180	0.169406705041631	-0.0025388526326718	0.889799432361306	-0.000231361778646764	0.167216740471779	-0.00236549368434067
cg21116341	9	111005798	0.17679396496312	0.0221473081837821	0.473632968940315	0.0212180181334026	0.167216777108371	0.0234978153795887
cg07842588	2	175387211	0.675291570633582	-0.00355572782357431	0.15188500035982	0.0288253684686075	0.167217335280883	0.0144910314308302
cg18827396	4	184368864	0.848320733204004	0.00175063526984341	0.0223884938558632	0.0157294377751248	0.167217841073364	0.0111760598242099
cg11251293	1	205025861	0.616427026926422	0.00265185711463728	0.404557786823869	0.00397017561038397	0.16721933734209	0.00533056541939932
cg14617151	1	110138625	0.165593034689825	0.016695808056096	0.462393072048489	0.0101223353511241	0.167220295663772	0.0124187625547724
cg18668647	1	198636215	0.0999560895453617	-0.0118730256682317	0.0121986569493244	0.0184952972378075	0.167220328158586	0.007538467332285
cg26376393	15	31266654	0.605241255998652	0.00804024344614296	0.10830342331778	0.0394995360854997	0.167220615014762	0.0180198493169504
cg12393620	7	111645567	0.353548029509953	0.0112546709596501	0.291296510386841	0.0382706667628292	0.167220932659916	0.026944211672883
cg00472281	5	1205496	0.276104770222411	-0.0101198771628297	0.463526711715866	-0.00281363109561492	0.167222605867638	-0.00669143144891246
cg13944093	1	54304258	0.12590770294221	-0.00316787945075604	0.868118149952026	-0.000338136622571549	0.167224114531337	-0.00250080427516465
cg24447728	2	166451723	0.00144940053516337	0.0313296430866859	0.64582013480461	0.00335069695062511	0.167224509178697	0.0101929572338827
cg14449575	19	19373743	0.418277369856127	-0.00610060507891394	0.153834080384755	-0.0190616094740056	0.16722466551033	-0.0100890949787769
cg24830931	14	100848334	0.856394446518608	-0.00105890030353156	0.0560411315612997	-0.0128375117780502	0.167224675339852	-0.00532695465285802
cg15243034	11	77907656	0.285909911166633	0.0136087289760245	0.288149270133551	0.00121986215141801	0.167225330529399	0.00912412207618233
cg00849052	8	23570444	0.549011559808461	-0.0121021719553352	0.335950966385856	-0.00380200633031387	0.16722734139622	-0.0126924906810599
cg05354432	4	109089890	0.263670965540572	0.00182754187340088	0.0859915663552265	-0.00571685105202436	0.1672276846368	-0.00279624069910054
cg14037948	9	127213676	0.920372802671488	0.00142700004926326	0.0947002139360155	-0.031018417851439	0.1672284618028	-0.0167237664942187
cg04211253	4	126283039	0.941616556268615	-0.000435993435675655	0.106487083331493	0.0116005730070842	0.167228476501326	0.0056024893648952
cg24366425	11	8055515	0.239976211735254	0.00388828531581807	0.0523665128976685	-0.0442910568120731	0.167229837436456	-0.0185293213538964
cg03927644	3	114105748	0.190656443501594	-0.00587856091835192	0.39380096144776	-0.00313979017238986	0.167230678798681	-0.00358917763489743
cg23006689	1	151195124	0.957055681837551	-0.000568653047345437	0.0834013840880521	0.0224566213317439	0.167234511044688	0.0119248841291342
cg20771846	17	1372516	0.39099853675196	-0.00253595262950038	0.151498695395915	0.0831834329002078	0.167234586222439	0.0386778505926714
cg07870541	17	20687481	0.401371422621605	0.0122968910021091	0.168037658848849	0.0034468391357643	0.16723532604981	0.0102744901052372
cg09142117	16	2079658	0.0697123469046272	0.0115831279982356	0.847267462854893	0.00159551120609386	0.167235600263529	0.00667412687805307
cg10471794	7	54732478	0.63471116173368	-0.00459465964939399	0.32689956452504	-0.00547042521138291	0.167236134098784	-0.00874255257091186
cg09342004	8	101694246	0.692899308027163	0.00242005712967413	0.405997952012164	0.00696551028063089	0.167238163427405	0.00581982978579164
cg02472077	7	40748892	0.764845888814746	0.00290287948335255	0.0284546059881037	0.0183825509374623	0.16724278079662	0.0110215748194686
cg00565274	4	152813419	0.311083483041038	-0.0104653141118666	0.790998556992416	-0.00230557587220897	0.167244110151374	-0.0087133138007418
cg17417461	15	59828662	0.533203008038215	0.00296553916370678	0.306423075531763	0.00308712823998485	0.167244650566598	0.00359316731199105
cg27397465	6	114178505	0.245734173682574	0.00602725365138755	0.686531101679394	0.0018829350715751	0.167250271052983	0.00591381027372605
cg01806928	11	7272804	0.270686752825519	-0.00983322728109348	0.199391907696095	-0.00862544163349512	0.167252664161142	-0.00915518473818204
cg05284937	2	217943593	0.307820306582159	0.0106864750634871	0.165211977806455	0.0096341963425437	0.167253261908111	0.00973924052342708
cg15218316	X	40791248	0.405733956074256	0.00523046627285009	0.542689169443398	0.00428966335292561	0.167254306605643	0.00540008508500443
cg14123712	10	52384903	0.309506871296654	-0.00132057252236466	0.140607237288399	-0.00365532537229166	0.167254520246176	-0.0022667838110787
cg03400731	17	3747518	0.272068413867262	-0.0125167181064919	0.350720799107652	-0.0238350205798036	0.167254660522374	-0.020229261609011
cg02076260	22	44420903	0.244170997071013	-0.0109017829246843	0.183050162026461	-0.00630232758458897	0.167254921762826	-0.00852187652731597
cg07648641	18	77169804	0.528752152420665	0.00492780279987944	0.394560506061806	0.00516745259551612	0.167257784279361	0.00602620198194065
cg07528823	1	219542264	0.163277291892086	0.0140015664964556	0.430064394063374	0.0214997884713413	0.167258841920471	0.0158930849096233
cg05092308	2	63285365	0.853780008346098	-0.00094475662563413	0.100635716800579	-0.00676916040403083	0.167259399932585	-0.00557907882859169
cg10556036	1	248856577	0.286615556648123	-0.00525680634137203	0.142588445881363	-0.0221704104470355	0.16726007707898	-0.0100856110427102
cg14248734	9	131183377	0.569889004790784	0.0015260627601854	0.143043306563416	-0.00532304406729793	0.167260737321008	-0.0026137257954497
cg11242978	22	46423387	0.0270640872919933	0.00985984829905245	0.0327049520662392	-0.00225570858537075	0.167261093255496	0.00304353817483422
cg17713499	5	55146610	0.0393494632834434	-0.0301530994833472	0.0534589217351818	0.0597374211522109	0.167261576869078	0.0219798478197193
cg07449839	22	17080772	0.399580882293548	-0.0092691460430082	0.124301968208704	-0.0175592768816314	0.167262465171256	-0.0146700744381382
cg13277660	16	30644906	0.441151071458792	-0.00356697752097722	0.204989092935376	-0.0231120337855641	0.167263199668741	-0.0114032705321381
cg12964457	10	55646975	0.419550111715322	-0.00689070251706336	0.352741588979304	-0.0268521242990874	0.167265935124099	-0.0173185178057464
cg01979389	9	136124866	0.837439823367405	0.00218663270885161	0.48976181916175	0.00643672729371024	0.167271885711481	0.00738472363049047
cg23487586	16	85315923	0.362290560446075	0.00415367762269068	0.148321010434769	0.0082754624950509	0.167271927360148	0.00541634071711418
cg25760426	10	73189015	0.928054844619856	-0.000554043070155506	0.299917625087802	0.0108842699643982	0.167272774853493	0.00852600649904838
cg23578733	14	96316169	0.0567630021291785	-0.0272347777178132	0.241368935117551	0.00561321512015191	0.167273947615874	-0.00948001848579303
cg19876302	10	123494737	0.405067661092299	-0.00774602071505163	0.126869501867493	-0.0154775324975112	0.16727439678277	-0.0101452490920026
cg02105152	18	14747928	0.845850221805881	-0.00202587000416858	0.405337948898114	-0.00623195581629959	0.167274428304953	-0.00921703258432056
cg10618461	12	39535355	0.641852523633623	0.00419976732172445	0.41490038113621	0.0306267310727301	0.167274812635116	0.0211652338327481
cg18943599	17	71160892	0.99595117117092	-1.00361910888282e-05	0.296216461931289	-0.0058688334454034	0.167275264188451	-0.00396819364655475
cg05250427	17	3965299	0.395634738018942	-0.00366560622908733	0.104638849631374	0.00986347478575525	0.167279323907199	0.00492913577464417
cg10070202	22	31278562	0.722715386891935	0.00225358826238541	0.512199426251556	0.00654116626203501	0.167281406638254	0.00698867993137474
cg18554329	1	29549679	0.601583080814776	0.00314075589632084	0.489300122427064	0.00390629883604562	0.167281632665643	0.00513645394013245
cg23164982	8	65286329	0.350121597400562	-0.00760667559868876	0.553820457404593	-0.00376171141329368	0.167284396418491	-0.00769522053015621
cg24504864	2	85665051	0.0472745425910001	0.00894789119514694	0.714940978408342	0.00154747280481003	0.167284560045817	0.00327067390601953
cg00339718	2	32734609	0.474981950874802	-0.00341774336090822	0.0753814524364474	0.014557812859056	0.167286462320227	0.00570409825476089
cg06159404	10	43846376	0.248393795083155	-0.0362180327364996	0.793266544240716	-0.000804663432934016	0.167288766515575	-0.0200891193642654
cg10384075	2	216197810	0.13392526146508	-0.0160945483151512	0.884425991622925	-0.00063939210175124	0.167289736050872	-0.0104196583383397
cg11400333	11	66059695	0.776927059279181	-0.00113855937861542	0.192907543068421	-0.00986875199033988	0.167293806212454	-0.00683637563797934
cg09113614	22	18235080	0.196875691352776	0.0158554244148004	0.235609373164414	0.0101366534734663	0.167297621818089	0.0120017447891297
cg05316941	20	39740218	0.460480630474119	0.00508156450104747	0.21360264260247	0.0191872717342658	0.167301854965631	0.0119507525076287
cg19733346	1	244256649	0.493342329815701	-0.00332088701264393	0.478088165836065	-0.00324771642920934	0.167309272699846	-0.00437347217625323
cg09401501	19	47481184	0.230271875272359	0.00693965204897904	0.0921340826541395	-0.0180529169563005	0.167312287165646	-0.00754842212742216
cg21739161	7	97868206	0.103970596846689	0.00874059981724178	0.518427086189613	0.00409002591381606	0.167312369277452	0.0055757892883724
cg01005180	7	151384763	0.444555666544378	0.00641593612158114	0.210742918102327	0.00967980214168664	0.167316228963337	0.00922166623037568
cg17174493	11	18344237	0.621521530547751	-0.000917503280897418	0.214014380925263	-0.00452485992501893	0.167317540337628	-0.00300040830340462
cg12651664	18	46477149	0.595184322543572	0.0013686670355435	0.016101898476417	-0.0061486325080635	0.167318110444869	-0.00252266041591286
cg02768471	1	155231827	0.894691897171011	0.000295104255521313	0.251222910877587	-0.0118796647176942	0.167319601252965	-0.00626354736400634
cg21020710	19	58739803	0.493973359758376	0.0015436178264237	0.246002079702717	-0.00901558829098593	0.167320524360899	-0.0050594854348654
cg09802824	8	65352546	0.70381477597115	-0.00366198171221506	0.0429047780177467	-0.013185038038843	0.167321501713134	-0.00684682812184899
cg12055316	2	27601353	0.969457184278623	0.000191350134323779	0.400562921322969	0.00569413674061166	0.167324211355287	0.00504356531344065
cg03086006	1	195684226	0.518593494654495	-0.00480227496307413	0.164595470841144	0.0458214528715648	0.167329455144106	0.0196936855057546
cg12472693	6	167371757	0.570759665444486	-0.00452846391017775	0.191552136637329	-0.00984912590838342	0.167329848745927	-0.00813415586549258
cg09144098	16	56518581	0.511540504750737	0.00498048730109002	0.197086139642607	0.00951111279261125	0.167331260352417	0.00780859592885193
cg04167595	8	11555548	0.911205024046419	0.000395309803737949	0.0834955598911033	-0.00963138978257135	0.167332089559601	-0.00591668142799899
cg15412519	20	51416086	0.0693624423862931	-0.021687397713002	0.200467577350396	-0.0101489890760094	0.167333039500466	-0.0109158888357882
cg13961172	16	75682327	0.376657890706804	-0.00160158415142997	0.306934660828683	-0.00496339699188675	0.167335221287131	-0.0032740794818852
cg12206571	1	32052538	0.191006805201478	0.02880684951284	0.346181610482885	0.00139682430970684	0.16733529152911	0.0147313207857607
cg23222039	19	17982708	0.429556703107132	0.0022874161583188	0.132619417303782	-0.0223736110207477	0.167336513440131	-0.00951265054206822
cg04145448	11	43577971	0.990495552495654	4.51032660997491e-05	0.195347484252304	-0.0459970879609649	0.167339509362006	-0.0211009813843545
cg18941397	17	28137292	0.356217460004101	-0.00449350818276109	0.133518990810394	-0.00544323644149307	0.167341073304061	-0.00387505050588333
cg23712485	4	20393674	0.565339345885228	-0.00502598398423906	0.157987976104172	0.0188047342537741	0.167341446930125	0.00949833241833782
cg15140465	11	77184194	0.194320444837718	-0.00989579749989968	0.683429570696145	-0.00112197163667201	0.167342835266603	-0.00799054419539534
cg24121436	14	60337690	0.3121540046918	-0.00336961884662071	0.547456201376984	-0.00505117750486959	0.167343233349161	-0.00540084650847257
cg24354272	11	45868030	0.301946420812378	-0.0122265151092754	0.33614408112765	-0.0171047385656076	0.167345541627243	-0.012150356265744
cg27628962	22	20961888	0.840048299205673	-0.00117534316531771	0.26109538326846	0.013878349041384	0.167347146526162	0.00854523427211374
cg23061435	X	47079575	0.987045875388415	-0.000101751718956911	0.178742173041425	-0.0191071107845122	0.167348920908677	-0.010399603344728
cg12151083	13	26194316	0.00128750318209434	-0.0280167485929197	0.35725299138406	0.0093998400884201	0.16734911348057	-0.00804101839515487
cg03301671	4	187621790	0.478596914304093	-0.00297871226441677	0.0646922888780353	0.0104799614569035	0.167351257348654	0.00519388976208317
cg11706410	6	99949300	0.76870751510445	-0.0015191568315309	0.0752675414957558	0.00927077269469784	0.167353357200716	0.00444229120504317
cg15031088	X	95691436	0.972428539222209	-0.000419063122240875	0.234185549480714	0.0311246872101364	0.167353632826803	0.0166748192886599
cg05774787	11	63997720	0.0373870240613595	-0.00392326919552227	0.862951779281316	0.000376403265319213	0.167354387084739	-0.00220299869876942
cg19499720	12	112962744	0.0405570632176352	-0.0141043857815381	0.10376513861108	-0.00705275300473936	0.167354663954775	-0.00726360175845461
cg01390062	3	194825315	0.732361974163281	0.00282047569844919	0.339236768107344	0.00710775732626582	0.167359145802764	0.00574241303371484
cg11419506	10	28034856	0.921388871628714	0.000305999067727104	0.0602434265822315	-0.00720740664774644	0.167359577341917	-0.00339152595014197
cg23934604	1	227315632	0.621382648153199	0.00255042086685109	0.32108883974008	0.00366661503940347	0.167359697928519	0.00444895675109703
cg25224760	8	144790772	0.128928699860434	0.00770977733651478	0.547452668582631	0.00223209684523297	0.167361086663863	0.00482923593817613
cg06951451	15	90408377	0.489802189560531	0.00374106411421702	0.120377906924907	-0.0274486524969551	0.167361100149319	-0.0111360888967182
cg04217016	1	201305661	0.107526030885501	-0.0156610443658294	0.670243208952833	-0.00414579510772983	0.167362215424382	-0.0107439733583972
cg21664949	10	118015682	0.138753255752217	-0.0189045594783883	0.364840827522495	-0.00168573122452368	0.167362868041619	-0.010022219553962
cg12829524	7	11445766	0.210015446270344	0.0138607318275401	0.362689822135342	0.0110148682197413	0.167362924285112	0.010885392089607
cg01980495	9	2047595	0.767723085500405	0.00202643282469551	0.116486118762435	-0.0170163120091675	0.167367416479141	-0.00677380926835879
cg03767565	16	69144869	0.23046821193576	0.00861630481251538	0.620607750564012	0.00356040801254959	0.167368875316845	0.00765891697599953
cg07838230	6	109778682	0.530324227126931	-0.0097665818199305	0.307556859812254	-0.0224641387429837	0.167369332066008	-0.0169447495959292
cg05722890	6	73335855	0.31886174303335	-0.0071080302010235	0.356210382746149	-0.0197226726087883	0.167371268684219	-0.0153116164486372
cg19863740	22	44576869	0.970900265950422	0.000416406319836244	0.222460124315899	-0.0188768040211794	0.167372119098789	-0.0114278156850561
cg24445626	1	243418480	0.93701345023178	0.000154793927245603	0.181347701596572	-0.00469361543977872	0.167373117506268	-0.00305999210063321
cg21675254	12	111127804	0.427453297204533	0.00163987205254415	0.1386623343379	-0.0106140371070502	0.16737381908885	-0.00456411402392627
cg21174806	21	37607500	0.243017809748936	0.00889688085745902	0.660823561458076	0.00260535222752104	0.16737663044881	0.00546041412763295
cg12989057	13	53649596	0.325171146563876	-0.00452479900490304	0.0606473737727541	0.010089623802718	0.167376849736899	0.00520375010299921
cg21030559	X	3522732	0.58503773034842	0.005204396722683	0.116194009905409	0.0279409335919727	0.167378007386209	0.0141053781806
cg10603757	22	37621745	0.172438481393003	0.0126772445892143	0.234053074519206	0.00572896494638816	0.167378177881347	0.00866177773894337
cg03966959	12	109723285	0.700307371130519	-0.00201440448573405	0.134277718070536	0.0175497971386996	0.167378823975817	0.00772345429960134
cg16872660	1	180818378	0.374789534378191	-0.014050971798032	0.122166055799719	0.0515209157014743	0.16737902777434	0.0204305216042173
cg11465776	5	72327980	0.311545391483733	-0.0106818456230619	0.134637055554749	0.0567021344183789	0.167379590197409	0.023729265808833
cg12157785	11	103490273	0.154046736351922	-0.0131011826509232	0.484431987229636	-0.00506047127244044	0.167382662789425	-0.00709200049095665
cg22322928	X	45060415	0.279200660549229	0.00687145159012568	0.135033489938262	-0.0405104025239132	0.167390140590155	-0.0182415737966942
cg17752448	13	27845628	0.353934747685525	-0.00389234031617197	0.0648986587516712	-0.00472821294353297	0.167390572230936	-0.0048910040851274
cg10969412	12	121411269	0.948537909884146	-0.000515549619540728	0.327584268193598	-0.00618063168002806	0.16739341876541	-0.00737934145145453
cg13119944	7	92887289	0.952135660470582	0.00032347137604758	0.168754662502102	0.0145548344333333	0.167394756621721	0.00624375281364049
cg26423160	7	73803525	0.085859058358265	0.00881098983598232	0.3946288704241	0.00552301088830858	0.167395612495073	0.00557615204850026
cg11317472	20	47378705	0.363492471137217	-0.00620365718914724	0.015482706641715	0.0162845847357315	0.167395791870712	0.00806389727617432
cg03472655	1	21058966	0.641685300510138	-0.00107646831491951	0.235221821812162	-0.00535451201558148	0.167401117026528	-0.00355590707775789
cg12470011	1	205473662	0.449264052222426	0.033775280537469	0.851218135956517	0.000700350537869875	0.167401585904906	0.0180060034280351
cg06792911	1	43425022	0.0623349862303517	-0.00341187814622302	0.46276719562102	-0.00277779411728375	0.167406157197053	-0.00304606692085506
cg11702543	3	189518075	0.0318543754412108	-0.0244124125296989	0.0891750944326452	0.0535718070255877	0.167406418388199	0.0190226612244222
cg26705851	16	69390366	0.336423852458136	0.00532135519082816	0.46316009140415	0.00471575995322921	0.167407536542035	0.00566432232501216
cg08922012	1	33316932	0.287116406298427	0.0055093042796313	0.488774050960793	0.00397493368205158	0.167407652563643	0.00518203124773611
cg07141565	19	50553242	0.621494688149768	0.00447938395128724	0.118544836557644	-0.027026388137693	0.167407764794583	-0.0114953906923597
cg06202395	7	128050582	0.873560332340344	0.000348266698771459	0.214819333246017	-0.00827660404091319	0.167407970316145	-0.00403174308203986
cg23632580	20	43849730	0.0197716024179846	0.0151125224878298	0.0540876158744951	-0.0364264200095508	0.167409710772812	-0.0131238069623675
cg06160530	1	156549200	0.355976825221974	0.00420568393454245	0.433488797129323	0.00448474753996958	0.167410276387621	0.00540182286670015
cg04198250	5	30112880	0.155454599068535	-0.0142119026652343	0.218585177325486	0.0466684893382388	0.167411581044533	0.0221114048623788
cg14356665	15	52121740	0.307855669834061	-0.00381934101063639	0.249095978117356	-0.0055662151712133	0.167411887133562	-0.00597988251826449
cg02968658	8	142847312	0.0295494342161143	-0.0313122104231398	0.644809742502406	-0.00352164499844679	0.167412485693415	-0.00955691473740678
cg05027549	8	54159889	0.967647959061861	0.000330400283416045	0.0461112988071553	0.0152229229214019	0.167413508653553	0.00707711801565771
cg19633127	18	56941783	0.613532357922621	0.00254645695474412	0.236959450536614	-0.0103200375580123	0.167413818656465	-0.00785092027419041
cg05190072	11	64360961	0.983763934690356	0.000139758395384603	0.0435042290324992	0.0134538644553605	0.167414373204998	0.00762992772420425
cg02502361	9	135117928	0.365673616325974	-0.00171618462665844	0.253155666882616	-0.00159362170412015	0.167414660088997	-0.00196027833328269
cg20712808	17	48441202	0.171729290555542	-0.00798510515514347	0.517349216287424	-0.00873495642981389	0.167416523603911	-0.0098203408885633
cg06306957	2	122022031	0.453995970659958	-0.00413095642398119	0.114457497302125	0.0106887547181674	0.167416917795126	0.00684208027906502
cg11734166	16	4818592	0.565519526458979	0.000697890382785817	0.245413386295375	-0.0059663507697967	0.167417800068651	-0.00295986276144636
cg20155782	19	9521388	0.000570554840709185	-0.0296168419893314	0.87656920072014	-0.0041954451815566	0.167418870938977	-0.0182132474347193
cg20930992	7	55607818	0.334459365245633	0.00444045111291891	0.428121756802532	0.00393318404931292	0.167421656050188	0.0048244773985194
cg12945105	16	19837120	0.923784598401829	0.00103692900904648	0.149935210871029	0.0303531093596128	0.16742657851579	0.0147579475016299
cg22701289	5	111612865	0.924991483374895	-0.00109623064655547	0.547763508873658	-0.00306999800604538	0.167426804112823	-0.00871523097355778
cg09730930	5	174135571	0.444372804516862	-0.0121864257115464	0.224905749594441	-0.0121446487132952	0.167428197460472	-0.0132341486758517
cg22240755	12	104483890	0.0363907906818274	0.0247420521209458	0.255049906330838	0.0134402600430346	0.16743415356281	0.0161438274469877
cg26691278	15	70389244	0.930639009694117	-0.000133853324603667	0.429199737920143	-0.00182366894573336	0.167434179268799	-0.00179646266440499
cg18289844	8	125385114	0.793960337759615	-0.000370832022892613	0.230173399901366	-0.00581971414900801	0.167434650111811	-0.00310105880598537
cg18781032	12	7941120	0.996343108236621	-5.05862135662152e-05	0.172156741777551	0.0434438058365493	0.167434747171139	0.0199920915856497
cg01216063	7	75561005	0.86062284145397	0.000966074912316643	0.317473065632991	0.00448081444543929	0.167435538926583	0.00430407495727449
cg21200408	20	21378211	0.428212569299219	-0.00388447777547457	0.254419655301912	-0.00369297807563785	0.167436154481807	-0.00430030823736794
cg03383651	19	18954880	0.777770321583967	0.00131835793617099	0.00308452225167927	0.0201754913262645	0.167439861789642	0.0100411665648447
cg13999701	1	235805286	0.140759019471704	-0.0278949644972364	0.859587073048982	-0.000304201001667942	0.167440382606662	-0.013748561083939
cg13729146	12	6874709	0.906928455788802	0.000891476276002002	0.0676190909179292	-0.0179550043443797	0.167442398016289	-0.00936733505300754
cg17107143	5	68664984	0.387130719797929	-0.00369498963024569	0.203100095028658	-0.00549586352776505	0.167442724715461	-0.00516690702093175
cg08841799	2	43311045	0.376569881130638	0.00645602866843154	0.416997851960223	0.0054648201133286	0.167443783040184	0.00635445945918131
cg03906834	3	47583270	0.11814790828436	0.00936505142059603	0.527538175019939	0.00322652765337869	0.167444515539655	0.00465507174587461
cg12423552	13	110220939	0.955753497003956	-0.000483413300949584	0.171277310343387	0.00721745451285678	0.167445597958346	0.00671987051386908
cg25612428	5	10649867	0.383424311178229	0.00996911652596737	0.558451384973337	0.00550462831180512	0.167447581357224	0.0105863741658615
cg16093837	16	51797349	0.0562549000860415	-0.0208203390840804	0.551016434699427	-0.00301453966258748	0.167449285600116	-0.00878393416144232
cg15188353	8	140720379	0.417102372259729	0.00352609767612977	0.317064573738821	0.00524692782530988	0.167450265888368	0.00460983423389941
cg13444953	20	55196362	0.134715677588777	0.00915658180582051	0.727489112520994	0.00177974086017548	0.167450328931095	0.00552789866293425
cg05321510	19	7588000	0.995994780053517	-1.29836134595792e-05	0.196461895896559	-0.0113616516610366	0.167453197831952	-0.00638759203218858
cg26632656	1	40781389	0.65156835425264	-0.000764876459257589	0.177347062367925	-0.00483813087232763	0.167453479942627	-0.00343601224690966
cg22998873	3	184391021	0.954042296517057	0.000197740654210253	0.276063347119119	0.010911787734845	0.167453512676965	0.00676114217074483
cg07351084	1	33721459	0.0685178017123958	0.00583933516218548	0.871092854389758	-0.00032150403795117	0.167454501307968	0.00258057712898079
cg02593517	16	56486336	0.191512779917263	-0.00853690608050608	0.385356756177891	-0.00154216630180535	0.167455723042137	-0.00697172334276372
cg15585036	7	132262058	0.604500554718244	-0.00167334264701079	0.315376399506366	-0.00967038394107907	0.167460467994938	-0.00671065674443537
cg09861992	6	29342815	0.576028487075254	-0.00476437951900248	0.0499492683037353	-0.0108693928853437	0.167461019668465	-0.00649889329355321
cg06943547	19	45209082	0.849372506026504	0.000981705201464908	0.0669004277973975	0.0115740301502912	0.167461100139992	0.00517614304412533
cg15053869	18	47815588	0.813523569572712	-0.00152349209204755	0.0878119933279491	-0.032898549575876	0.167463588184421	-0.0179699623601954
cg05499338	16	81517665	0.158843151731701	0.0133091327559504	0.982568116792984	0.000131067639476359	0.167463971826133	0.00745653701862412
cg23971226	11	133770764	0.0719640185155743	0.0118238702808838	0.780659004032385	-0.00193999999629705	0.167465691884562	0.00674162469751611
cg25802927	1	109934098	0.357045048841854	-0.0151635326016379	0.143957924220602	0.0452302499153569	0.167466252067395	0.0200270728056414
cg24232214	15	77577655	0.155190783491025	-0.0166606003811837	0.0950256961807937	0.0417022479510513	0.167467882666874	0.0166042714108896
cg20459849	2	161127884	0.486918748071304	-0.0280942014150825	0.245684641092623	-0.00566271288967323	0.167468245592154	-0.0180782750697256
cg18549386	20	35833196	0.963196428436397	-0.000320434974454771	0.0584015728906605	0.0111619608557124	0.167471484673374	0.00629798862794053
cg17091456	6	53166884	0.783213093041007	0.00209568430956814	0.163507706705657	0.0134488166300015	0.167472391237679	0.0102968261666672
cg00908553	3	22929913	0.158180278465721	-0.00716744957816107	0.211119283590629	-0.00730575818136522	0.167473200232473	-0.00533006867176167
cg00461978	15	75661184	0.819466988481275	-0.000372810538023066	0.190680023128345	-0.00347919103159812	0.167473703476682	-0.00240385966890506
cg14144359	2	207226678	0.0493905146811133	-0.0189454357296838	0.662550875820648	-0.00363968775306327	0.167475217229043	-0.00822716043734418
cg21553389	6	33385399	0.482518580230026	-0.000921315549302271	0.218972549103858	-0.00246181281285733	0.167476022015291	-0.0020051802645021
cg05628567	1	156783944	0.398806878915158	0.00188513604696636	0.288052628740209	0.00189568844601659	0.16747764757821	0.0020054433637942
cg01688574	2	61006113	0.402600621124217	0.0128474076946212	0.482493249473612	0.0183908748987297	0.167477754858923	0.0193577409436256
cg26544710	3	74188835	0.678937694112856	-0.0045098475515945	0.158597787580849	0.0366608302756234	0.167481756592654	0.015885233655915
cg23818827	1	3044768	0.287722706506647	0.00813631534017882	0.535834199383658	0.00363440668844263	0.167483820483618	0.00690446744233314
cg13908635	2	219679764	0.606017540706399	-0.00232921055992735	0.093255735364974	0.00649816942640737	0.167484579478019	0.00534649715372042
cg18492839	13	20138761	0.18437167539919	0.00845719983833009	0.542010470806024	-0.00210689036754794	0.167486008674191	0.00463816322384775
cg12278688	1	155612136	0.112845452693197	-0.0105554887442968	0.928933796365014	-0.000671842147140521	0.167487474842182	-0.00657584031889042
cg24295125	3	140950234	0.869693917257061	-0.000162059328513265	0.169784561540071	-0.00320656271139066	0.167488652714626	-0.00159014692667873
cg01137532	10	64133888	0.824487276647118	0.000419950898799868	0.0792742747634107	-0.00841427579561717	0.167489939681282	-0.00375404073791638
cg26160460	1	198828209	0.00869028841947425	-0.0122793548633156	0.181268700428544	0.0362897191598458	0.167493844611036	0.0156628740810175
cg22166835	2	238505167	0.115379473477954	0.00747574716116107	0.911022798433628	-0.000777959373015424	0.16749450142531	0.00493009674042176
cg03974415	5	572984	0.688496114035275	0.00288447375014588	0.916244402366145	0.000530040210920855	0.167495547879852	0.00505169958241202
cg10380383	17	41086118	0.00621377051459997	-0.0244009949310448	0.402293472637276	0.00577906733188301	0.167499916098029	-0.00837911468630835
cg11837333	17	48129413	0.115817125472845	-0.00954836216138674	0.611435608766044	-0.00212056898050692	0.16750103066907	-0.00438684074475591
cg05432469	19	50979637	0.855091188705647	0.000462966861113695	0.101727025481045	-0.00665867585596621	0.167501466740221	-0.00312959391121578
cg27198553	19	45207559	0.950241606744816	-0.000307152225750568	0.334590240099595	0.00886856409478911	0.167501723791322	0.0068841773737802
cg12537942	20	35075161	0.352998535143243	-0.00489474629867709	0.223989883102786	0.0123395163450144	0.167503357868241	0.00715442630001433
cg23457587	12	95318757	0.15726620858228	-0.00616742509631482	0.574076440664436	-0.00269314685573277	0.167504039918572	-0.00425212657827714
cg17740327	19	45250638	0.849398863098502	0.000308056830577915	0.205924976443951	-0.0049574176073548	0.167504608996753	-0.00309347594790526
cg21384854	7	47479252	0.524877859214667	-0.00442557250024279	0.0571327960232598	-0.0109776140911437	0.167505113043511	-0.00598855481199821
cg05529686	7	3849359	0.987116349672903	-5.71734156286014e-05	0.0443350814909965	0.00538142676356572	0.167505605679106	0.00374091593226194
cg21461196	18	48494958	0.768097579511723	-0.000692435896269228	0.286155230778663	-0.00528167347179682	0.167506274711785	-0.00371702078077095
cg15276536	10	128187900	0.52690007761112	0.00360672771767764	0.683868434445804	0.00267914899301725	0.167508240030692	0.00540766227822196
cg13035033	19	17848738	0.612032840457472	-0.00191480848731122	0.196530166655481	-0.008368501705431	0.167511197764857	-0.00553152959254204
cg00347369	8	80523320	0.383073505220706	-0.00558411859999641	0.277311971652154	-0.00264384623301326	0.167511863410741	-0.00476955313849875
cg09957864	8	145728526	0.249937782970249	0.00542012780798924	0.439298718206929	0.00641529377057099	0.167511923174269	0.00533204346838796
cg20544799	4	78782499	0.91750823738758	-0.000509853091131687	0.0473400339142564	-0.0229125977720251	0.167512962694097	-0.0104015425228127
cg05520259	5	88104209	0.667232402445289	-0.00489086325541137	0.0582005302674163	0.0271411459359069	0.167513078438675	0.0115443629480313
cg02857166	7	43254198	0.211103682230239	-0.0163304520464852	0.100911203065728	-0.0101708009487415	0.167515221370578	-0.00878861836283415
cg23180314	16	58718063	0.14412704470303	-0.00890520111547468	0.31236959389249	-0.00880190022625901	0.167515675887019	-0.00980157977560056
cg19471694	19	45526291	0.229182628668676	0.00686385705712297	0.460869254263296	0.00472413402316378	0.167517188350099	0.00587760567805943
cg15117909	9	133537305	0.642592445525229	-0.00385423062062874	0.267733744922158	-0.00912792096952865	0.167517984806263	-0.0093779391060032
cg22841635	14	69951305	0.579133252668006	-0.00277346404367005	0.396871007519079	-0.00449536308437214	0.167519054068504	-0.00381789417732233
cg02987984	7	101457447	0.392449236717627	-0.00334621442681872	0.125688130114483	-0.00791048758960916	0.167520846017951	-0.00606674932180542
cg00873872	X	52843240	0.622744869407881	-0.00426009165003782	0.0643219910761563	0.0186498094153047	0.167521591290308	0.00876527192295159
cg16765897	10	72164548	0.264154099995993	-0.00213741983331829	0.3077922064849	-0.00789700123710652	0.167522203363207	-0.00496640420620089
cg05561644	4	144621314	0.923736586497887	0.000588860203183862	0.256539073376711	-0.00897371042112161	0.167522365145512	-0.00774743509216225
cg23020213	3	18276150	0.171566701047579	-0.00700150625552836	0.583355320811484	-0.00396422235193121	0.167522519001351	-0.00568382144289845
cg23540162	22	48696554	0.178264074922589	0.0129658720481282	0.311149518283651	0.00718495641345395	0.167523008188426	0.00827149002155119
cg07591871	12	56217767	0.603047346375279	0.0040401068853481	0.162647725493604	0.010502008688798	0.167523069888993	0.00729738871490885
cg09893068	1	46089593	0.488931149222884	-0.00505542837073084	0.242079292791564	-0.0317985779450798	0.167524877732801	-0.0168618601313488
cg06513605	7	84160951	0.79393836006983	-0.0029691581932282	0.231400398985461	0.0341471337715756	0.167525070879601	0.016937703764351
cg03010944	1	42080775	0.217670037283194	0.00961954063843114	0.443682403896455	0.00548255039451328	0.167525704619701	0.00774120234756871
cg21226512	6	36257179	0.943980057718883	0.000275341047351692	0.229281689128152	0.00705550800169565	0.167526429637631	0.00473605377258647
cg14958889	1	6320471	0.929339853257	0.000299677047413279	0.280094171640072	-0.00730310091245309	0.167526505897082	-0.00465459791450546
cg00298922	8	68492870	0.0916977108045062	0.0103258219374249	0.843478447666949	0.00119328085371554	0.167526588648607	0.00547556256489023
cg17338929	21	45366791	0.956260727356526	0.000281675335568121	0.122815491378626	0.00802558408953097	0.167527054319759	0.00443057767242244
cg14040875	1	101872517	0.189571864810989	0.0112197514475153	0.387087608961744	0.0125700000809817	0.16752719920667	0.0100750052437794
cg11007340	2	223795680	0.0863265065458389	-0.010093973956923	0.796419074531593	0.00135215964628612	0.167527313918166	-0.00500427830207149
cg06189528	9	133245039	0.520253771902888	0.00372210586199426	0.376709600497278	0.00515298639804576	0.167528471669005	0.00559131900649927
cg08090640	17	41159289	0.0285422047761863	-0.0195704256687379	0.955776067319651	-0.00027439971634602	0.167528517639108	-0.00980264405162759
cg11799921	3	183005059	0.349242238633001	0.00861494514244266	0.285295722621369	0.00900301352864077	0.167530314701957	0.00814013019675294
cg08790638	11	36476272	0.346144588131401	0.00631176566274259	0.810636450908343	0.00153469843686336	0.167533396749373	0.00546277666950202
cg05499018	18	37321978	0.745786481612423	-0.00228325346949773	0.20436072167497	-0.00821581814640203	0.167533881581176	-0.00632660616101267
cg12804772	1	10801612	0.924812321002277	-0.000942720988025801	0.170423403890539	0.0141665148774925	0.167534959904508	0.0114850000541837
cg03970350	22	31003010	0.602446470291198	-0.00190365680320464	0.048454414324398	0.0215404915386348	0.167538036147045	0.00785471928732904
cg18123202	20	61899373	0.207042174823101	-0.00775851938861836	0.197685010563534	0.0147913647184791	0.167538054762303	0.00854374570020862
cg26411046	10	14610941	0.205948886786651	0.0109130823570915	0.717065226794005	0.00162487235080039	0.167538481721314	0.0052400896562024
cg03260858	3	49140771	0.425217109204015	0.00489649879088118	0.586276222278625	0.00530809546968941	0.16753884199425	0.00761736281503164
cg12422026	1	53516572	0.801838585131006	-0.00177066507729712	0.142087619039197	0.0337465279164161	0.167542097928403	0.015168647923773
cg20047514	17	1399812	0.913304580684131	0.00065401557982478	0.311218559855204	0.00657167835368575	0.167542465939348	0.00566888496530391
cg04825900	6	43958253	0.132585253544741	0.00604352844632292	0.583792726268803	0.00301029806735993	0.167544106127256	0.00519271558549793
cg06258486	10	72670815	0.3889469235462	-0.00414900010880197	0.179330401239482	0.00996809764864587	0.167546906443158	0.00571501368757899
cg03025656	16	1633421	0.631778665007178	0.00182027416750164	0.252450529246843	0.00689490807026325	0.167547407430254	0.00463365794562568
cg25179291	9	132805739	0.21868651644176	-0.00254659188182016	0.496285457711596	-0.00480906541639164	0.167549528985805	-0.00430643917627663
cg05341689	1	25120473	0.341390884855566	-0.0055140928323305	0.492552432539382	-0.00439338273984376	0.167551367591553	-0.00585541340108479
cg16204757	X	64887739	0.543986768077951	-0.00141747484364892	0.253007431479764	-0.0118894890295391	0.167551955962321	-0.00735915790280427
cg14044954	6	33424875	0.642033637658155	0.00393116214699936	0.747341075182675	0.00288395709248546	0.167553256400424	0.00746945471314355
cg15920861	8	21646309	0.0976732603384837	-0.00236040274970489	0.300593311729893	-0.00874587590636672	0.167553374493974	-0.00526199646496581
cg15744049	10	736221	0.949826219744552	0.000284887330879963	0.169350849478492	-0.00745313323323131	0.167554300363594	-0.00628829761498736
cg01253508	5	173738923	0.594623036736017	-0.00310099066991272	0.241139453839043	-0.0100739401270099	0.167555694817684	-0.00894343431628067
cg26053642	22	40322374	0.135993522179747	0.0164844158627503	0.144939861367278	0.0206386919124897	0.167556122538848	0.0138674130082213
cg16489379	2	224401763	0.0552947185322921	-0.00789109000386988	0.465514280918553	-0.003025501025434	0.167556959173143	-0.00444765314606149
cg27526823	5	167993413	0.879765060759229	0.000902929839956294	0.2972470701957	0.0114925279868019	0.167559142614388	0.00819669828395251
cg10759459	11	65397877	0.770581215847856	-0.00180579026635568	0.26901265209732	0.0137058705660837	0.167559383373907	0.00858401069531231
cg14881826	16	72856936	0.246157287284481	0.0086307656522861	0.879161483705805	0.0011271617423851	0.167560013653248	0.00616788535572871
cg15386103	17	39914156	0.707178260958365	-0.00232618749633057	0.0177888594245293	0.0139473315900675	0.167560016877245	0.00651466943048215
cg26110474	11	32054712	0.00794628318562439	-0.0234323547845699	0.315659182979984	0.00433490324831637	0.16756192330666	-0.00872236731197697
cg07214539	16	69832592	0.103139963520977	0.0073074014341038	0.433960371326576	0.00361574785526262	0.167565018341021	0.00495115331223336
cg10310144	6	125635749	0.503427701799385	-0.005077199238146	0.542690005458341	-0.00451363456570019	0.167565245426593	-0.00791474578485507
cg16422272	12	118690409	0.317709544922647	-0.0112727964133655	0.0978029891485172	0.0605649693166216	0.167565561356026	0.0245316568262618
cg18129749	4	68863502	0.385112519243772	-0.00560146852468167	0.174382170259748	0.0249075593677234	0.16756736826058	0.0114084649357197
cg08807704	7	100835842	0.186777451693246	-0.00240283634503773	0.208197398502836	-0.00327506763033627	0.167568294247351	-0.00270867931616172
cg16102706	1	235971858	0.507641352898714	-0.00600629829461062	0.217591278775319	0.0397580577071159	0.167569304844434	0.0192397043355348
cg05235967	10	49833612	0.452749440785129	0.00514502065306029	0.643191723944519	0.00391823671750724	0.167572404689537	0.0059828266208374
cg05948776	3	24550259	0.97828914862917	-0.000295053982898214	0.225479310842359	0.0255557535253914	0.16757505631803	0.012327624141884
cg13923110	5	21615461	0.120407466139323	0.00881539379445686	0.0775159867896501	-0.0379302234088883	0.167577880834167	-0.0136783974747015
cg05038210	19	9250716	0.97433964408361	-6.91177160305407e-05	0.083393349779946	-0.00763780915994319	0.167577895352425	-0.00437117245880747
cg03653573	5	131762326	0.065464163336359	-0.00379836865153905	0.0880787325386986	0.0173814812126183	0.167579104802736	0.00656906526004385
cg16110504	10	126813778	0.516784354875117	0.00327406767868302	0.336534747886545	0.0036121872217973	0.167580087071065	0.00461750776572726
cg01702744	16	84002727	0.621957904171847	-0.00238164981328902	0.0538010323642184	-0.00746235557767471	0.167580370197819	-0.00579100959813789
cg17137077	2	162197875	0.922351423865506	0.000655216263117811	0.592218322294866	0.00252494648037934	0.167581752533163	0.00574604389001852
cg04100967	22	42752683	0.136417342170381	0.0115919814717749	0.62660549001631	0.00328910773712857	0.167583242628266	0.00765501958501237
cg13942691	18	71283412	0.0126833473017985	-0.0202272975143107	0.684290733747778	-0.00332653451287667	0.167583608766983	-0.00834326067763871
cg01418749	1	206990584	0.31250291369796	0.0185176374338438	0.366490151270565	0.0167042188834877	0.167583779181084	0.0168231974842077
cg03926702	1	16156523	0.932584655831593	-0.000414988666538568	0.122693071783013	-0.0373216012089727	0.167583924132806	-0.0189957508152194
cg01617617	3	97387955	0.0255129685975791	-0.0232887217849181	0.0687623638106693	0.0632987998008859	0.167586958335295	0.0241067821741898
cg07924363	X	133680812	0.0628606090016013	-0.0191166171040251	0.166440348207453	-0.00603506829747854	0.167588347932076	-0.00920228170986027
cg12324426	11	116694005	0.282827618305904	-0.0250157391965106	0.331034037402782	-0.0209391542906767	0.167589361005507	-0.0196419291678778
cg01175698	5	28549424	0.223025954703132	-0.0091657362219942	0.107455471305913	0.0330703111381537	0.167592928744801	0.0117995747149567
cg04043517	5	114612982	0.825727962300987	0.00418186437766708	0.2815099883892	0.0445712734968446	0.16759382210987	0.0297318031938937
cg08390079	14	69347566	0.304876898515368	0.0060073367907456	0.269093369912021	0.00832743012967499	0.167595807678602	0.00641276466655472
cg09680403	5	58420410	0.841034440692504	0.00105768458367923	0.123804663615961	0.00905607025164453	0.167596915210925	0.00566955318166784
cg25058979	12	77377754	0.562363988040072	-0.0032482459488854	0.259929105207164	-0.031846202458446	0.167598211203847	-0.0173069964937128
cg14513822	14	50319573	0.416554332842733	-0.00179916786226415	0.133146214796622	-0.00451242245903125	0.167598629135062	-0.00289561538776084
cg09046939	2	87017591	0.700292883960054	0.00129562841398694	0.281868558551803	0.00253973182811642	0.167598877855631	0.00255802615389885
cg07346182	2	127829304	0.201814770329836	0.00729707670175344	0.4793188060488	0.00615570379321049	0.16760116649124	0.00709360596957118
cg12205413	6	90662523	0.851908116461128	-0.000564730643417947	0.23569156012223	0.0143212906203405	0.167606536780072	0.00711364403112568
cg27366379	4	130947549	0.304869949994618	-0.00988660283385939	0.0379959696837199	0.0317669516697175	0.167606621532377	0.0113247548683958
cg11498169	19	12944529	0.289780026670038	-0.00385114468988911	0.304135987218615	-0.004004020440231	0.167607142598188	-0.00391961856570258
cg13534796	10	104225555	0.919273108052248	-0.000919206027695496	0.373736671800026	0.00920995486153773	0.167608977991908	0.00922453814732886
cg00264142	5	145562434	0.252727416511856	-0.00173818041916382	0.331936695124411	-0.00159616541800637	0.167610568539515	-0.00153701175829362
cg09989939	13	99230352	0.38015852176496	0.00594442984261209	0.0808699055208086	0.00307432851833712	0.167611902660686	0.00405336236573447
cg05758296	3	190231663	0.467804585262932	-0.00110851283180036	0.2730290179591	-0.00189218605025044	0.167612654104122	-0.00156313248698756
cg19314159	5	145317340	0.109821693047333	-0.0183055999756044	0.421535791483777	-0.00407606586445209	0.167614627170193	-0.00905339577818017
cg26464596	8	74207587	0.704982029884255	-0.000926049797566455	0.273304481295514	-0.00978595745090454	0.167615155423056	-0.00582622740837993
cg16767221	15	57769667	0.781857672504264	-0.00129334560830955	0.0348521010559346	0.00881737721305475	0.167616379955509	0.00412914839490586
cg11332400	5	14052367	0.445415248498648	0.00598372670620834	0.62836364549313	0.00611963552018397	0.167617445761112	0.00899987760151434
cg00152195	1	6166566	0.346982246546361	0.00611779410071501	0.422463472367384	0.00821753158057045	0.167617897993742	0.00811176353694763
cg04771084	6	31973255	0.322945028461434	-0.0305335234890833	0.230494905247092	-0.0378126128587666	0.167619613012869	-0.0365322899825219
cg26557766	5	6749480	0.808163660289182	0.00119847964280162	0.0765388786198453	0.0125769903255342	0.167620943004759	0.00577604170510496
cg27164228	12	133264261	0.135439222354706	0.00236998675321361	0.449080429976104	0.00130562031345922	0.167621670701723	0.001975782087257
cg02765859	20	58152311	0.721718126837629	-0.00177269929183564	0.281260250189258	-0.00700898716003666	0.167621770924826	-0.00586334908601611
cg21900238	10	14790389	0.304042615384771	0.00727105294898106	0.247198997929182	0.00802007014835663	0.167624357421432	0.00665763349031129
cg09193896	13	100166234	0.00973070828229406	0.0110648951548798	0.990362493546477	0.000101262424294342	0.1676243633866	0.00617099499612194
cg00080489	11	89895657	0.206009562851532	0.0210647742948575	0.406068018624817	0.0354093221533574	0.167624852689399	0.0284837555541741
cg08697247	1	26451076	0.485070843312458	-0.00739268343617546	0.0946579139897985	0.0605146471538147	0.167627466979099	0.0238246316560636
cg10945860	8	89250398	0.558760060655109	-0.00589892962059073	0.224384220028587	-0.0314014797336042	0.167627475931095	-0.0189761962974518
cg04282530	11	128530479	0.107057411696174	0.0102846329241891	0.471814655648189	0.00840205841636874	0.167628446378427	0.00807404346471541
cg24785067	18	19929052	0.575354854300427	-0.00172832783642686	0.241399625774848	-0.00968369323994553	0.167628573574219	-0.00648051252394133
cg08608053	7	45750807	0.0366833896182602	-0.016288750419489	0.85361950898905	-0.000979018435798435	0.167629214188276	-0.00584208575356077
cg09893431	10	365919	0.0495492965897396	-0.0169995621053658	0.972226493075192	0.000325189708088283	0.16763087660069	-0.00814916630693485
cg15254057	16	56373059	0.360482633999878	0.00676516718283865	0.451028787908661	0.00478870966331255	0.167630879454602	0.00595778213607972
cg03147531	22	40053457	0.82989739830905	0.00284429835453445	0.46193452259178	0.00407057902281013	0.167633500105805	0.00822363361213321
cg15174246	22	30663901	0.281811926974287	-0.00228396323428846	0.147368919227219	0.0130731106715827	0.167635614078237	0.00572736357584726
cg10510558	5	79290786	0.694376411479063	0.0019747475442806	0.521877309538414	0.0022998355094375	0.167638453851318	0.00395152753232356
cg15534755	11	117069859	0.166441749493358	0.0325734678662737	0.395486245527001	-0.00423368538435408	0.167639294825426	0.0149420454561079
cg01426808	8	117487124	0.1267169694717	0.0131268072405163	0.249482954300059	0.00806059183844442	0.167639559705023	0.00955402888883286
cg00103448	17	46600533	0.583713880476598	0.00236985620455478	0.173332554018069	0.00461293932186217	0.167640972621892	0.00444852984533671
cg08701998	13	31430863	0.809025547625225	-0.00195364376600728	0.0140931963865623	0.0118850632326002	0.16764287665556	0.00623726624662435
cg05293856	8	4614063	0.733848927919952	-0.00367872819582732	0.547238524995766	-0.00792081181777552	0.167649018560825	-0.0119539047322751
cg20072901	17	10563216	0.220081602751737	0.00789436266310371	0.698287155924287	0.00184819657563883	0.167650346073881	0.0059914765150814
cg17840843	20	30135158	0.161854927779641	-0.0429532781952692	0.77366435107411	0.00058545224558522	0.167650610640471	-0.0156332778751227
cg03412257	11	122753045	0.0756465765084227	0.0130802913252093	0.82584975094619	-0.000666870096167101	0.167651443970697	0.00595591439580122
cg02176728	1	231558503	0.308153545101096	-0.00226133268505388	0.138795779188733	-0.00355048208743442	0.167652468303969	-0.00246068838050759
cg12045999	12	23069755	0.369845646151835	-0.0134100687419064	0.79517851044217	-0.00150076366191769	0.167652650538629	-0.0105536812115214
cg06398251	3	184033620	0.198563451041353	-0.0145824771316905	0.578246870953029	-0.00249324309355045	0.167653342417054	-0.00873550628407716
cg27007008	6	31632985	0.0555442825103102	-0.00601380399862423	0.39844076450314	-0.00201390530707368	0.167655091839941	-0.00301035189542171
cg11290533	20	32379831	0.224445913798883	0.00821032581764605	0.517497091227299	0.00716281415947852	0.16765657126064	0.00962632096685987
cg07538425	2	96983520	0.96002993714487	-0.000250489762445885	0.159346356193455	0.0078242645656228	0.167658813194029	0.00499708520410771
cg18359044	6	71900580	0.414632507013228	-0.00551445256144381	0.128928617059422	0.0385245317683267	0.167659684665961	0.0137032846317099
cg11435874	9	138668890	0.807394032496874	0.00143887002073063	0.590974880768302	0.00585371757885391	0.16765996948769	0.00917571085113662
cg21853581	8	30341419	0.791016076459885	0.00330698367074304	0.139656467468182	0.018552920093611	0.167660096876804	0.0120029862441056
cg24260606	7	39468050	0.0982983713237733	-0.0103406461430435	0.340018151608297	-0.00672039005162755	0.167662064993746	-0.00643033502786488
cg18406106	4	1198308	0.663927252212235	0.00262963643370753	0.496079897960388	0.00281843541272719	0.167662381577109	0.00557385167857023
cg19524037	8	32508379	0.939310735843025	0.0019980664118692	0.16526302643552	0.035804324574813	0.167663326787212	0.0190399494963202
ch.1.28801140F	1	28928553	0.38668208436991	-0.00165834725632953	0.34235956351964	-0.00310128434026451	0.167668259552369	-0.00228980648833388
cg05506971	11	9423684	0.605051130966104	-0.00656389694741688	0.0885847648017011	0.0302764497617931	0.167668792976732	0.0129786520892915
cg22629015	4	138433217	0.307821981043054	-0.00776214540782224	0.147742354742141	0.022101757316852	0.167670538942801	0.00952475749844274
cg05129258	4	103749208	0.987322819502368	2.92333177039204e-05	0.121493192975573	-0.00573874392456806	0.167671058246453	-0.00271625326771806
cg07305371	14	74942516	0.33908724761643	0.00503665175448006	0.281658427869014	0.00787025472419121	0.167671983934098	0.0065072915684302
cg00240205	2	69450115	0.849722862486592	0.00155253541289931	0.199496380914344	0.00543824558516	0.167672460519669	0.00505819219825214
cg11516540	7	4743394	0.723125257095565	-0.00140792211134896	0.223265132541245	-0.00519905540732056	0.167673475943521	-0.00382538594662497
cg14112958	15	57599225	0.473120291691047	-0.00456456794651877	0.594748238958554	-0.0019350622614125	0.167673493741484	-0.00658250669776022
cg18778248	6	170603970	0.631163318975727	-0.00600360116454689	0.339822819577166	-0.0255664252381224	0.167673668852983	-0.0205187505645235
cg15452426	1	10532230	0.239412019657309	-0.00293430350032795	0.163787964254869	-0.00809355000124111	0.167674060983393	-0.00469837638123442
cg22581536	5	92944795	0.824312612707965	0.00139393863551609	0.202854729648205	-0.0336808672239939	0.167674456281646	-0.0173658971560601
cg13192155	X	48685943	0.398238991694896	-0.0114685748340463	0.0587915016442632	-0.00759249015364719	0.167675432169554	-0.00813900491794481
cg01395130	5	131355934	0.179801353472775	0.0196681447878867	0.388584246055313	0.0179995598085604	0.167675605931488	0.0156588852398013
cg08624249	20	35424845	0.0169853730560579	-0.0161104162559128	0.756556235686805	-0.00164202366050364	0.167675621762492	-0.00601099638761786
cg06543886	13	34965343	0.91590884386868	-0.000587825388590545	0.100740142319135	0.0113534131411559	0.167677580240034	0.00581704586742516
cg06251675	6	24991797	0.767451156974383	0.00185691544304736	0.375427088826026	0.00605623660917485	0.16767918852291	0.00659006248775144
cg08543590	1	26289471	0.171051753715265	0.00627145725372936	0.387803618596676	0.00492652468256955	0.167679285099882	0.00486329639849385
cg21339473	11	64163404	0.414118286953967	-0.00382896784292277	0.169590009877044	-0.0303534145481656	0.167679692303532	-0.0178235535375003
cg10131015	15	89609246	0.529829737764453	0.00365452977210959	0.313878084191483	0.00508877785077866	0.167680363317942	0.0042929627032612
cg14258154	1	52718499	0.647193469589431	0.00266723483233505	0.0822656725391519	0.0126732197137076	0.167681576538414	0.00686151882794985
cg02928957	3	157213897	0.424831057685856	0.01009275637998	0.269456899217522	0.0169734750916935	0.167682251692254	0.0128340775659981
cg10473588	15	99364780	0.130379142941877	0.00858577894206207	0.625230576338316	0.00296528153073796	0.167683866213444	0.00507081981798186
cg23662892	8	28748718	0.717350673391811	0.00214929532246352	0.0567536928313625	-0.0213661510447346	0.16768417437696	-0.0113186185643422
cg15532072	11	61575099	0.0662800643217392	0.010788333854651	0.660904184082314	-0.0021857535390693	0.167684441129374	0.00553282432631385
cg19344263	19	58919951	0.646129347942639	-0.00210813132381464	0.288871062687161	-0.00639680546669193	0.16768541391757	-0.00406112099021687
cg08580056	13	60516055	0.77540261672061	0.00296579190645804	0.308710628151755	0.0297719170368356	0.167686010939203	0.0165215569775354
cg10485603	4	129505806	0.451370432000132	-0.00480598110381241	0.225080342383267	-0.00785146414925727	0.167687321742536	-0.0055208767952291
cg02359413	10	2825137	0.12888906640984	-0.00869103894262143	0.159767786131559	-0.0272936211143583	0.167687526761196	-0.0158439654603759
cg26924408	5	1394484	0.486565618011013	0.0186234105709881	0.264694216728987	0.00622742741797073	0.167688207026684	0.0144027666473142
cg21076939	7	1660206	0.304490587275775	0.00703662405901941	0.0415868654918252	-0.0281220885297859	0.167688371479841	-0.0100332704306163
cg19840693	3	122785762	0.744013020163197	-0.000859355032026944	0.307471606195009	-0.00807389863136878	0.167688838833562	-0.00518110967611402
cg12329516	11	47198352	0.915715101710113	0.000182084844266729	0.162486958989232	-0.00332586952662927	0.167695414071122	-0.00186560865828606
cg18227216	17	10128568	0.361499663018415	0.00529307576767189	0.441967088178556	0.00332231414162891	0.167696344471912	0.00430237991266589
cg26003023	10	90298269	0.689079227331425	0.00206472252732306	0.348477820588146	0.00968014538711607	0.167698396960407	0.00644538207616154
cg11406453	1	101602562	0.457974935749081	0.00570098818558046	0.258624894807784	0.0110165231991622	0.16769904145515	0.0103186739083888
cg04723449	16	23420567	0.494125819558631	0.00326591061405383	0.0934058864699555	0.00735070666984784	0.167700977547949	0.00452392687700929
cg15194966	4	89445040	0.637507571956272	0.000566693642916976	0.14548826761969	-0.0061532464849982	0.167701397871073	-0.00282660275103825
cg01061681	15	100893783	0.678659153948265	0.0132545183545136	0.137816791019153	0.0113700538579696	0.167701742288522	0.0178437523682525
cg13779265	X	105970597	0.0866634797767338	-0.00843112748867928	0.473785419510182	-0.00196472757973228	0.167702098040662	-0.00605157332948704
cg17094593	17	693243	0.0674840569190837	0.0102895695730451	0.722521450357807	0.00269087966449201	0.167703296398149	0.0059744249571398
cg11859384	17	80120422	0.3867871878051	0.00483831399126299	0.621724333074496	0.00275753342106298	0.167703425919533	0.00545466747860314
cg08497322	9	116505196	0.177157981852221	-0.0208822105285869	0.813363652104797	0.00268152636640562	0.167706564062699	-0.0127976760818363
cg16374093	11	69931514	0.173078187656868	0.0089453458656084	0.878561218173936	-0.000746315071854104	0.167707361080831	0.00582080699850506
cg19809865	14	44976233	0.371832096785937	0.00908233070324743	0.195508691184693	0.0209804338206775	0.167707911386486	0.0115826924831093
cg13596040	4	37828581	0.809025447639649	-0.0003980750082211	0.0888367771976654	-0.00274463117475549	0.167708051892845	-0.0017226175433964
cg26175815	3	129420294	0.303880115966118	0.0106311559520622	0.292422384745221	0.0245522867895057	0.167709693683328	0.017443801982892
cg23324012	X	39828723	0.478387668619243	-0.00542027653429134	0.339458051978856	-0.0360892781244147	0.167710066336968	-0.0250567737775739
cg06586328	11	63987447	0.738333238612338	0.00235794791615883	0.100244371613186	0.0141783298207765	0.167714633733342	0.00654435738845363
cg00199820	13	40283284	0.460383184169164	0.00395629591936749	0.39441621904377	0.00804544143185762	0.167715113231402	0.00790484021844836
cg01811920	20	34262526	0.451763523555685	-0.00380982612974255	0.016231797505871	0.0119367294485123	0.167715836401807	0.00489091762551342
cg22756277	17	51241407	0.380179894006086	-0.00848650933288552	0.173299661414609	0.0449538475388033	0.167715898086564	0.0193222796045377
cg23163283	17	22016686	0.197611140738515	-0.030127652906042	0.688365617452392	0.00180752582635971	0.167716146495444	-0.013798312117056
cg16392920	3	196466707	0.428013664374536	-0.00188785770093852	0.00980965498349037	0.00558766533799366	0.167717388408023	0.00244458235862514
cg17700882	11	18758432	0.178162852548291	0.0236639994108183	0.112567517725434	0.0109104705668332	0.167722244869553	0.0113495296171807
cg01930947	1	162343861	0.49458063889654	0.0048799787316383	0.299495545429669	0.00768442301823628	0.167722296025006	0.00603464091756865
cg12041056	22	27053247	0.0499741426809867	-0.00575455988939129	0.875816863148218	-0.000393391867605153	0.16772454417799	-0.00251862355664837
cg13847265	10	871226	0.420628079984149	0.00516888955265455	0.246696660205834	0.00982278292888826	0.167724846342049	0.0088775331734452
cg08260549	8	21777063	0.759910373569931	-0.000644354483980353	0.0493763203644338	0.00402553179514568	0.167725500412405	0.00197202904967345
cg04572471	19	36988108	0.74147535774942	-0.00321202605220427	0.213261366050434	-0.0419882203063685	0.167726164734596	-0.0237787917024545
cg05993054	20	5695787	0.552945486607367	-0.00320574757461322	0.144606614312446	-0.00780878906415015	0.167726646166215	-0.00466787711908721
cg03159396	6	50808813	0.742636662249044	0.00188164014461134	0.0364386306893437	-0.0096288628460364	0.167726713969467	-0.00522029343759393
cg01552216	11	6493053	0.631420383893232	0.00351187402861736	0.0615021138603457	-0.0157684418191276	0.167727290620511	-0.00763280170554877
cg07678495	13	25181998	0.27143656906915	0.00575138727297907	0.0917722612395787	0.00856463049028915	0.167728044628703	0.00559747238980716
cg21901156	8	143961291	0.556827539567889	0.00439421928419953	0.375885076525807	0.0104628666516592	0.167728785836288	0.00845143511140469
cg21279845	2	237063196	0.198859014192198	-0.00909626401661573	0.370046143430686	-0.00527778956300207	0.167729405613378	-0.00641172066876949
cg24549085	20	62289802	0.976255437065837	7.9409044541246e-05	0.294570338118236	-0.00318974960421429	0.167730275865464	-0.00241199513307511
cg12577411	6	15551489	0.117540340659291	-0.0169190641054225	0.31841457162763	-0.0053570372434631	0.167730978042288	-0.00902439556997444
cg23114923	3	31749970	0.431404653684421	0.00675310724047271	0.994798265805667	3.31833422561414e-05	0.167731240411568	0.00585083313183355
cg20038717	2	166982670	0.378871952275735	-0.0065170409549482	0.1578336865473	-0.00886585001061453	0.167732057430793	-0.0121798825295836
cg27500716	3	138479392	0.5010600146165	-0.00739084010945378	0.214247852711185	0.033147154624995	0.167732476185268	0.0191589053050476
cg14436379	3	121964603	0.265712958162725	0.0116202099499066	0.421266940112583	0.0102423448196006	0.167733001751689	0.0103597646043051
cg08058672	3	51423212	0.76658797959446	-0.000910380957436443	0.0528180971179981	-0.0139978508188336	0.167733294647761	-0.00586693760253259
cg07594212	20	53073240	0.364165655519429	-0.0102843761311348	0.172935891499481	0.0228773379764887	0.167733912992218	0.0118001289569463
cg06781213	8	22941370	0.179430272949082	-0.00969659809646458	0.280572728215877	-0.0293794398547123	0.167735676003158	-0.0186393553039843
cg13185030	14	55595949	0.863308441792372	0.00050078309484354	0.0496035983306133	0.00602306293374629	0.167736816611242	0.00300535836736657
cg20366284	2	136876766	0.102395330889059	0.0150028967758368	0.85876315530445	0.00109261080739195	0.167739458552956	0.0055671977021638
cg22102976	16	75675640	0.935682943530519	0.000562878776487674	0.0731558962606685	0.0104450206292319	0.167739915139218	0.00596495833884809
cg23499632	5	1140123	0.785752490424833	0.00200431948991238	0.233637290732074	0.0100315091493566	0.167742486434719	0.0075801209268631
cg09799028	11	134389048	0.602039211930366	0.0025793686672963	0.222620065982573	0.00532128600552767	0.167742639805483	0.00482461172695205
cg05985576	2	233001675	0.925508759701943	0.000790471088801891	0.228303294676009	0.0107469309283737	0.167747617009714	0.00849132699336711
cg15846643	11	94964345	0.308238030182499	-0.0126823813800881	0.987436579497553	4.26776534197865e-05	0.167747852355494	-0.0114672166333503
cg13685349	14	81879247	0.937144794751793	-0.000411639358591158	0.0944845905632276	-0.00939192490281971	0.167750378281171	-0.00557582125179229
cg18688267	1	24180899	0.629772544321977	0.00235022274196799	0.321067599093619	0.00514860599420875	0.167754673200781	0.00405434993583361
cg10283862	19	54609117	0.573303964380459	-0.00275593860890075	0.22854299061557	0.013224580215312	0.167755241542982	0.00798234878139566
cg15568046	1	11979605	0.0838600971038932	0.0141991698145652	0.7484084458754	0.00200113575578592	0.167757636152168	0.00949482376660327
cg05361415	3	11610138	0.450236481396819	-0.00347886736395018	0.1950595546085	0.0169580367144127	0.167758266458994	0.00785081824340204
cg20751113	2	214159930	0.228157374007469	-0.00997817135256465	0.187182250714653	0.0432845196581713	0.167758377324325	0.0197828590134937
cg19594577	22	36757542	0.0348423311366674	-0.0157013035791297	0.309921654574723	-0.00441170049275718	0.16776154080062	-0.00883212193362495
cg20999813	16	84734014	0.964231981964228	-9.91420758905771e-05	0.334444902796614	-0.00624082549125925	0.167762366627932	-0.00425771845338773
cg04492621	7	19789422	0.399154270116238	-0.0102852822360057	0.194135473525589	0.0419496638404379	0.167762530414192	0.0179497789063189
cg18019509	6	86370111	0.166930246195263	-0.00653728879942556	0.700351155669151	-0.00163005706096237	0.16776259529657	-0.0037637164827512
cg13364075	7	157320369	0.936655811834652	-0.000570790072865613	0.119945834190272	-0.0357954398443941	0.167764768989412	-0.0180892093485817
cg00899388	8	31493997	0.257483091742425	0.00828258578561395	0.280023105298326	0.0139757433851794	0.167768886805675	0.011526001066624
cg18022344	16	21665238	0.341180820163851	-0.00654822791240348	0.693887551810461	-0.00252589945834925	0.167770362589162	-0.00623437161340425
cg14866935	1	26500596	0.146698359368089	-0.00788968624079612	0.349064945269506	-0.00425830469792606	0.167770853879411	-0.00489908345856417
cg10338817	4	44728525	0.844991086894839	-0.000353786611373243	0.222988842836002	-0.00895278954175586	0.167772062562692	-0.00542136379852282
cg20260619	14	54449398	0.12579598616963	-0.0169755197546445	0.754086956065244	-0.00205666609404874	0.16777326361653	-0.00766563255872188
cg00433284	17	17495037	0.252486173289111	-0.00216835129130048	0.275684722623561	-0.00343270416590033	0.167773930595908	-0.00239553441564981
cg12749636	1	26126442	0.389900316846224	-0.00217066034690197	0.390043830354484	-0.00491321900052751	0.167774234521598	-0.00483165316169613
cg04581571	4	114926897	0.59891443281724	0.00468270526806169	0.445479572399221	0.00839281782723419	0.167774371174836	0.00942295052113243
cg26804081	9	97839765	0.428884397762055	0.00410245548876034	0.274827622979986	0.0105971624818144	0.167775586726441	0.00655092161050593
cg22488367	22	45608448	0.666275057876542	-0.00500737536591091	0.0307769479843719	-0.0129664557061039	0.167776748602686	-0.0085403544525048
cg27393126	1	75139364	0.970185270938301	-0.000335024515652037	0.533217782012385	-0.00432064739281535	0.167778390785132	-0.0064625757700682
cg01572652	12	103695883	0.780454668426914	0.00280293056848862	0.0868105227441966	-0.0164119324702082	0.167779682028189	-0.01042497884097
cg18820595	19	41111131	0.237140944754301	0.00378125555553591	0.0323611438666663	-0.0144139838628789	0.167779873660871	-0.00591172583796346
cg02930033	7	157262493	0.192575157458512	0.00657747208077088	0.981529923592108	-0.000163118332288746	0.167780159795312	0.00527622178741531
cg14045652	13	106992789	0.759646516678487	-0.00317198545466032	0.213376564206898	0.0273456742604177	0.167781061968521	0.0152689119381288
cg09333299	6	144462191	0.731185656755161	0.00361886556078524	0.307972692661372	0.0216861295468635	0.167784574053849	0.0148413170188236
cg14417782	2	151023084	0.59613826602788	-0.0038447436756079	0.647187284189088	-0.00169922443575373	0.167786558349902	-0.00494666306115152
cg17861667	13	32953904	0.156564636479807	0.0107438403286995	0.370140004078667	0.0199178148462099	0.167786774664839	0.0175773697757034
cg06420179	17	65908049	0.500246927644873	0.00327243340325513	0.276262831632785	0.00811012893897923	0.167787644770466	0.00566758037368503
cg21234821	1	181700558	0.354386969941337	-0.0055805867262244	0.429639026334834	-0.00560953794686375	0.167788485670702	-0.00587816489273327
cg26957370	1	161087723	0.821703179701795	-0.0004192439053398	0.163076203989793	-0.00760332643167068	0.167789500271747	-0.00385613537695883
cg17323243	5	141488153	0.54936987927979	-0.000935778501066955	0.0242353998760273	-0.00301401331762907	0.167789531110183	-0.00226969348742822
cg26179134	2	25897613	0.499481369355574	-0.00941226655633528	0.0635394100792857	-0.0109088456507005	0.167791767122187	-0.0106206856243043
cg08630067	11	119757988	0.104571404048116	-0.0468423482068426	0.15976750518091	-0.0380998256816594	0.167794296753945	-0.0345916425216108
cg17891011	10	8096152	0.316949963706919	-0.00148944198567911	0.129967918068892	-0.00445843617874036	0.167796305564853	-0.00255621283390773
cg17770110	8	74205233	0.683618756956283	-0.000707989877985165	0.189929117846314	-0.00265014381997658	0.167796377132843	-0.00247500063495804
cg13609040	3	118960340	0.234221053757694	-0.00543003703212247	0.25104823484253	-0.00845645850612386	0.167797857157246	-0.0075218989138945
cg21893559	19	4121075	0.981052139347402	-0.000151504445752871	0.140951982940275	0.00799601738677806	0.167798590335764	0.00577596251498369
cg02867145	3	53162890	0.767533921333505	-0.00273697440297695	0.280968265246635	-0.0274535225612284	0.167798795312593	-0.018747254052365
cg24533917	1	203200291	0.28884736449331	-0.00776672114806964	0.429721763945407	-0.00936257364333356	0.167800084950738	-0.00969175527634141
cg26472955	5	121749099	0.00261308524780931	-0.0254198312078818	0.228190797276483	0.00599813595278528	0.167800747498724	-0.00800800316905963
cg08095335	21	45079877	0.530899797572351	0.00184611383250708	0.150763788920826	-0.0121211353305926	0.167801825769947	-0.00493996312772748
cg26942121	11	8832203	0.256493541966107	0.00274848141916014	0.390591389498214	0.00113330156961661	0.167802383709904	0.00186935268515956
cg16030011	1	92075595	0.0553514051589598	0.0100032058106656	0.903835823175253	-0.000620895937317423	0.167802826086089	0.00505208737925282
cg04837438	2	95403063	0.255835357774367	-0.00536803243480537	0.107832617180045	-0.00610745052820294	0.167806374733419	-0.00564925568284865
cg03315459	2	45541279	0.319244394152774	-0.00494107731435023	0.0749533584627416	0.00878842119161906	0.167806656223399	0.00492973693763802
cg14435807	15	74218780	0.601591827327951	-0.00413518950585952	0.101276892855729	-0.0117086578317568	0.167807349770572	-0.00769420790562914
cg12879339	5	153418621	0.752278680653645	0.0010679131130906	0.0400061461167098	0.00470795940639228	0.167808155631497	0.00232652042148725
cg16913990	2	102845947	0.665620197622016	0.00343129152352382	0.340207843444636	0.00617078219986634	0.167810046909839	0.00663991975362381
cg11606796	2	201676725	0.675054218658462	0.000869855406429343	0.224124234214157	0.00201405174119616	0.16781061015109	0.00179542291710414
cg13246731	13	106159058	0.707423291217652	0.00143097088873275	0.23100381570862	-0.0484372110716864	0.167810763495776	-0.0254567481644187
cg17634067	17	29872927	0.141710500118239	0.00723248000196045	0.309423546415087	0.00423184834281668	0.167812435166326	0.00408140505857782
cg11164320	13	52242830	0.188025917626274	-0.0209019982529351	0.04384702651494	0.0520030359771056	0.16781282022412	0.0163532290639521
cg05225651	4	5022540	0.884189638072331	0.000720696620320403	0.149918496511568	0.0055970241069548	0.167812889202691	0.00404742299152471
cg19147112	1	31674660	0.699045253859983	-0.00221937876744387	0.304312306292188	0.0107899668815312	0.167813149921949	0.00741670187702532
cg08768439	1	156426449	0.935422402776834	-9.51401182179915e-05	0.283024628164816	-0.00503476823907125	0.167813705805902	-0.0027231306363183
cg17623974	14	24778911	0.763966971055348	-0.00151211506025525	0.0274418447605539	0.0154807284239192	0.167816644961086	0.00574704867787609
cg14508666	1	10918153	0.725931085525447	-0.00258344111583139	0.256008246630072	0.00976920206067203	0.167819855675184	0.00721311090344324
cg02652369	6	31111076	0.552278892469343	0.00344011518182457	0.480525016296946	0.00584479858559518	0.167821759208026	0.00582683343725835
cg00115080	1	86932835	0.697791280509037	-0.00313372685621048	0.205859059422726	0.0202493687394144	0.167821824955703	0.0115037947063821
cg23623107	2	128284154	0.907743891019655	-0.000212735526272015	0.184489128396256	-0.00568326197669434	0.167822431626007	-0.00309141708269008
cg18622281	20	43977112	0.918143069429892	-0.00139783214257105	0.454319989373886	-0.00861473204508397	0.167822879512861	-0.00987323856411642
cg17557766	6	10420696	0.078377058337108	-0.0138698220205559	0.786879728217179	-0.00106202325646509	0.167823060431541	-0.00963651907728517
cg27070458	9	130547825	0.159318181366766	-0.0125316951369262	0.701196531511134	-0.00239574918525578	0.167823913337746	-0.00722130592640038
cg17669438	3	133615173	0.86474024790916	0.00041671015674547	0.107224365885344	-0.00667584865237176	0.167824280520263	-0.00420116115806357
cg24735671	X	12883760	0.262316945852475	0.0199946850849333	0.172408468880707	0.0144376793533331	0.167824756557168	0.0128434970720397
cg01824180	14	75897762	0.857180298677812	0.00141825500736501	0.169535083039474	0.00906141890417198	0.167824932158081	0.00737114665573768
cg23294346	15	42254328	0.0652087608403097	0.0112979964862871	0.543895349761457	0.00425535686231915	0.167825059665843	0.00621002150313588
cg09161193	17	2466482	0.158669329072794	-0.0151739365840739	0.855330747072092	-0.000958051242268959	0.167825730397678	-0.00838747873474626
cg23841656	9	109379255	0.622648992365685	-0.00271183866380841	0.116822276269458	0.0122623400996516	0.167826880444689	0.00761920928925852
cg08065344	6	163839882	0.105543382135592	0.0157571907567219	0.5035923803675	0.00877785352658242	0.167827384678695	0.0120560433853116
cg06384463	1	91182708	0.251100246790929	-0.00253272384786359	0.0494704289914916	-0.0038935016842033	0.16782912090986	-0.00362336492628119
cg02160482	5	73256987	0.34930298066014	0.00875065742775047	0.377699345618808	0.0241025516892079	0.167829252339995	0.019386087254994
cg16231595	1	31129056	0.259244886855987	0.0150200490397915	0.366744222868554	0.00667055748257241	0.167829401222605	0.00853227413125459
cg21876565	1	162921255	0.735197995286149	0.00362008712820221	0.23801480014881	0.0133015446847296	0.167830148039209	0.0094276017303039
cg07972135	11	105481322	0.698535620778503	-0.00212458092790329	0.167880046982171	-0.00519980519259623	0.167830187334487	-0.00418498959578548
cg09313745	12	3373666	0.373796482028469	0.00306495128883086	0.371372280534256	0.00269891568030477	0.167830236240851	0.00289432777971436
cg13746854	9	34370894	0.152668694453025	0.0362146643301649	0.33392873294239	0.00247047595990278	0.167830503868974	0.0156688307852965
cg03019202	9	5186522	0.37358978621434	-0.013014524371719	0.154602517662004	-0.0189465201239161	0.167831328018665	-0.0127135398081535
cg04171166	20	62696134	0.0946730662303255	0.012013111339147	0.685621276763115	0.00337897464698082	0.167833160994525	0.00704762042415366
cg20550154	14	52487779	0.446316715568415	0.0256115900463187	0.995200369239142	-0.000133538938441261	0.167834795440587	0.0239248597069837
cg22923112	21	34814955	0.84304011859967	0.00122326459560691	0.127929095069916	0.00610074228915038	0.167836268294523	0.00475368222461055
cg01994893	1	110654633	0.0757758306896142	0.00896600395089836	0.466979457297261	0.00309766152409619	0.167836404138198	0.00469837573344524
cg09727088	4	16010541	0.779849438188983	-0.00222679016048779	0.117632171052471	-0.0202240922125569	0.167836437336203	-0.0096739829757364
cg06146910	13	41706728	0.271535425527722	-0.00169285243936917	0.391648681324216	-0.0019854760178143	0.167837150122615	-0.00221229884156157
cg07919955	2	233415416	0.57368846130745	-0.00192092929426917	0.0827514357681419	-0.0168066888272414	0.1678372328794	-0.0111262641707197
cg21769444	6	34361405	0.0836222093297343	0.0389629782163193	0.753425661346596	-0.00435791576891338	0.167838436258152	0.016405456862974
cg01368673	12	99288697	0.115530292690079	0.00310047625603104	0.682128743766071	0.00102914512119101	0.167838630909625	0.00233052948713698
cg23884329	20	61723436	0.322726024091866	-0.0300797364829336	0.153647775108773	-0.0433761768711832	0.167838883723845	-0.0413917374010463
cg01189346	3	44663980	0.469683048218607	-0.00361937579793828	0.0193281060011294	0.00991081760283898	0.167840401751887	0.0043479290474133
cg23883215	8	26240324	0.220428064897174	-0.00173751004955489	0.318459922885105	-0.00175181805467512	0.167841756755252	-0.00171840403418208
cg06512164	8	106945787	0.868133831572964	0.00190413136214515	0.383358771900107	0.01330957933928	0.167842517060968	0.0109205582165032
cg15410332	14	97405600	0.826682702698125	-0.00153542550170537	0.225872793398527	0.00799159293276416	0.167842975137105	0.0066621880401573
cg26830348	11	61111359	0.767956679015862	-0.00187711172566695	0.243435509930875	0.0107737705515653	0.167843131894619	0.00777481380201242
cg05643876	3	53854492	0.251699646243335	0.00543627834784475	0.806725573722732	0.00151150949316946	0.167844585733896	0.00453939729959711
cg01262010	19	7609830	0.203568552971242	0.00680483317608963	0.01285790720438	0.0155611544112805	0.167845385738013	0.00931169154177005
cg01749295	4	20605725	0.242366515575838	0.0122138220153527	0.507310415625396	0.020610840640211	0.16784553385602	0.0190028514337466
cg27195719	17	56159835	0.706125353891161	0.00182546153966721	0.151411338013575	-0.019484496894241	0.16784687497063	-0.00810623889989824
cg05482375	17	4055541	0.0355559618828517	0.0115619546893741	0.47391603121313	-0.00349022764560429	0.167847148824259	0.00447276442969122
cg01522296	22	50452415	0.951405353219969	-0.000288990443732467	0.276691684505916	0.0106426535178239	0.167847529515917	0.00639741692189058
cg02485092	7	116962452	0.0853342507443169	-0.0183559029721386	0.848488465776936	-0.000883377783369795	0.167848993101696	-0.0096280919199172
cg20722025	10	45316955	0.749105559097361	0.00164740746073687	0.281521357991313	0.00621631308527503	0.16784899927481	0.00506658146920171
cg04048461	2	149041060	0.0670513517058823	-0.0172657708523994	0.0411386319037732	0.0380362607536911	0.167850578434177	0.0134502349290693
cg04249506	21	32671293	0.147861108601186	0.0137101451413555	0.174116196666185	0.0135706631709457	0.167850778986675	0.00989448359037778
cg06814469	1	90409202	0.641596452027461	0.0027242630915042	0.0814012488208143	0.00742109622694394	0.167852498465086	0.00411167012466337
cg03155755	Y	9385861	0.0877096411520872	-0.00571719421265973	0.851011904604169	-0.000595285846866151	0.16785371855036	-0.00402347217274339
cg03086003	11	120192715	0.606529352333682	-0.00436621080723317	0.0508101250652004	0.0123133196728321	0.167854542566108	0.00761358981114931
cg16656819	6	85356191	0.716725750109985	0.00487487529331759	0.347741000230873	0.0262149280472721	0.167855421477294	0.0178663694730649
cg16761327	4	166893140	0.183916684966241	0.0201760940084667	0.616573596499694	0.0148126705613708	0.167856215502569	0.0193490672912782
cg18749901	19	13869551	0.72976518289067	0.00218113966538126	0.458263495866569	0.00378571363996792	0.167856463890037	0.00522804466052963
cg16432414	5	53940252	0.847551167004295	0.00117175805658067	0.368566559575655	0.00815414405355042	0.167856543825822	0.00795407459894284
cg06079106	2	73519364	0.15464992367117	-0.00686173103356697	0.412692730814912	-0.00574914721945443	0.167857258360951	-0.00724028788776019
cg22990129	17	80858893	0.160942568463589	-0.0198906449289583	0.458763579905429	-0.00847955752587778	0.167857550223214	-0.0110765333243939
cg09585725	3	64430730	0.829311855106619	-0.00112538853408921	0.101285073146437	-0.00483159458426086	0.16786412608584	-0.00729710139582223
cg14833254	15	69745085	0.264908259356486	-0.00113775669096076	0.315284622639115	-0.00104271597479055	0.167864148018031	-0.00122111469653378
cg13687825	8	101225344	0.61034621727503	0.00313136099092908	0.77434123354394	0.000339047547952701	0.167864188926358	0.00267568460309057
cg11732855	17	4046412	0.561405649803439	0.00108866085720572	0.264426529186794	-0.00655391079055694	0.167865018797643	-0.00363267092219475
cg13671831	22	30000107	0.0137963786695941	-0.00580857107246358	0.468013251992198	0.00157324154137296	0.167865029591502	-0.00209543227440882
cg16011173	1	16677473	0.320930448860206	-0.00943520745122111	0.703499861449696	-0.0017714595294942	0.167865848827393	-0.00926703200470367
cg22016649	11	818917	0.40653362390869	-0.00443333606563224	0.177342341219153	-0.0128545344241972	0.167867717798721	-0.00950735816739701
cg03659653	1	156811997	0.791597856525191	0.00119081445589063	0.275354395410441	0.00810219041531422	0.167869254230828	0.00598535326595227
cg24356707	16	174311	0.284269967556576	0.00809977539986828	0.457100412788116	-0.00299567308874092	0.16786960534612	0.00625058082032127
cg13186112	10	27099186	0.275970226136081	-0.00970093833465947	0.107577908383371	0.0439446225405819	0.167871767099348	0.0179277538719248
cg01681049	6	155147002	0.385280964016372	-0.00890713300995154	0.201803146331987	0.0561949625732564	0.167872033471693	0.0264346197158841
cg18958077	3	126259583	0.6153362000576	-0.0018979329636575	0.210976198908673	-0.0302247755986565	0.167873987675938	-0.0153970697949939
cg16123707	10	134049802	0.511003188372639	0.00452682915317744	0.526372385348588	0.00637859366962524	0.167874736151779	0.00747304506946048
cg14871601	7	64030039	0.959756407107788	-0.000450454250133156	0.132529414935695	-0.0121701671888572	0.167874896199001	-0.0084645074577994
cg00505936	16	69139418	0.602132536771574	-0.00305088239516846	0.130125669365501	-0.00862662329079596	0.167875992390469	-0.00607931808471337
cg14152306	14	104026839	0.857741169921258	-0.000873594105398085	0.178866180950821	-0.0439710337651448	0.167876583608314	-0.0213433808791073
cg11153969	1	207277031	0.545508485747334	0.0044728816229248	0.23695994458602	-0.0388855646595234	0.167876705773325	-0.0213741613273434
cg16271017	6	7726349	0.0828315196348938	0.00203630032488828	0.781945900014807	-0.00033980851691792	0.167876837675875	0.00128824033065303
ch.X.120845377F	X	121017696	0.703008576966397	-0.00229295475761655	0.351977694051879	-0.00642467034287109	0.167877081361215	-0.00744140538586881
cg08060987	3	42744889	0.697750235738199	0.00347274564203672	0.350477196470288	0.00546897475144101	0.167877378723665	0.00671597769125982
cg22219255	6	106525493	0.0153446530565713	0.0268558706278708	0.837605288495978	-0.00232254666849218	0.167879391282008	0.0102328432358766
cg27399294	19	22785824	0.559155219679416	0.00599496045837817	0.174627904061739	0.0153559320141499	0.167881232423391	0.0107108017353617
cg26166963	2	21539534	0.64067681207776	0.00317439126562101	0.322303183834428	0.0074464892334736	0.1678814024148	0.00667725023218431
cg18352162	3	156848854	0.263215831154257	0.00864310317429346	0.16148765746268	-0.0454935708880021	0.167881794712557	-0.0214830956018815
cg13945606	3	46651088	0.0580638122236035	0.00902523367340257	0.0846179714102894	-0.0336205212777966	0.167882930585403	-0.0126694827330829
cg00963555	7	126987042	0.576479977289588	0.00286412372158531	0.0665668353154404	-0.0220303815476922	0.167882987984978	-0.00963387787672995
cg04766545	2	20499073	0.143399709381285	0.00732472075847404	0.849337642683004	0.000902712726776602	0.16788539477511	0.00444132774453703
cg16600996	22	29699230	0.86936683212589	-0.000691625974856611	0.0595377689496268	0.023112118629231	0.167887741215833	0.0100057752465132
cg04731988	20	3051954	0.308032623297768	-0.0110529126986442	0.28192453767037	-0.00570188899021865	0.167889852771893	-0.0115686785151932
cg24942683	13	77518644	0.718352870464888	0.00507891837950715	0.225924653292504	0.0248447797377156	0.16789047906236	0.0165616359039624
cg04371703	4	76602474	0.0757500015162246	0.0102294538706752	0.451455484170574	0.00356954383410125	0.167891065507159	0.00474575799159957
cg16707011	12	6746972	0.983775236490635	0.000100172526791904	0.22352988561115	0.00686046989953526	0.167891615720169	0.00480438320605435
cg10213582	10	128065595	0.415410403890973	-0.0197527396143821	0.389992215862443	-0.0209127475424113	0.167895497412412	-0.0206607825001305
cg08136351	13	103208294	0.0958961092044624	0.027192309307818	0.726992723084159	0.00880683568881177	0.167896990725292	0.0168721405828088
cg21964762	17	72667125	0.604316624365068	-0.00687426410151817	0.386006594848286	-0.00311714286359891	0.167897701195277	-0.00959282515795777
cg09919215	10	126392111	0.204567544107823	0.00743835802808154	0.58181213666355	0.00261494698721266	0.167898866392516	0.0049898733284043
cg26873405	1	168891320	0.833540561022886	-0.000940177419952203	0.085373831938826	0.00853949157646555	0.16790045544009	0.00431909511577881
cg11820522	1	100731476	0.53932780326581	-0.00104566046818659	0.310060504123113	-0.00214185463749993	0.167901661712022	-0.00216645020277695
cg05433293	11	74814758	0.319083832099916	-0.0118671599312951	0.697981296469396	-0.00343403208080256	0.167904143281427	-0.0102867622215671
cg27064605	20	13527267	0.730759296235097	-0.0043853291531217	0.337497574219709	-0.0184695901451291	0.167904321486767	-0.015528139070246
cg13458914	2	20799160	0.743973211925537	0.00194730094104588	0.0825823092524692	-0.0314086865193394	0.167905988910048	-0.0128282967972723
cg11825694	10	6067872	0.865051442859762	0.00140097257919829	0.0637657325364958	0.0129845294578545	0.167906394969549	0.0063103637359016
cg05800339	16	75142026	0.945684363430394	0.000527962858715162	0.215649360934777	-0.00526744267264574	0.167908270180164	-0.00596592952867929
cg01309645	13	25643113	0.172401505720663	0.0103282661758371	0.0993930273112189	0.00299516565682535	0.167908367592764	0.00611290462421899
cg17405122	1	161494852	0.282092810469564	0.0247913485476797	0.802655275937575	0.000390436748957641	0.167908373643628	0.0106946477649052
cg12295527	6	43173911	0.883087573916613	0.00061476666220575	0.299127887033528	0.00565977672946684	0.167910293614032	0.00475946455840807
cg11725121	10	35379621	0.948400822872278	-9.66068758214179e-05	0.181763041772121	-0.0025446461179609	0.167910794798643	-0.00198787355972496
cg09331496	2	121255962	0.113824979173395	-0.0165389435111399	0.312339899314852	-0.00469645243696037	0.167910930773502	-0.0120114500359818
cg26433955	12	96558950	0.150569218820129	-0.0106461597631423	0.215405939622869	-0.00879290290353441	0.167916111814497	-0.00888144776898412
cg24667042	10	129704488	0.284312358615789	0.00835927399305309	0.045218947035746	0.00448869539461952	0.167918841239533	0.00558541076040669
cg17538828	3	52957451	0.0806291984470422	0.0190750035920767	0.533673091651596	0.0131371425777157	0.167920454153987	0.0144948021616714
cg08358427	10	33522703	0.678192661683452	-0.00589609552321478	0.0653106898317977	0.0258445653320071	0.167921955781222	0.0113866245513965
cg27322846	2	162284638	0.0531339877985734	-0.0104842917881304	0.253792804401362	-0.00381139646840007	0.167922264319957	-0.008913316576775
cg02073051	7	157926542	0.672501706904935	0.00267048658823698	0.244559901226382	0.0356294144231234	0.167922649457549	0.0217069813722905
cg00170438	20	60792389	0.332986757577348	0.00727419405430057	0.280884191694209	0.0134790499830025	0.167922729212041	0.00881293403225797
cg01088093	15	75748402	0.590788837016646	-0.00237452959825406	0.45283838248973	-0.00677438053131851	0.167923810764081	-0.00581808586351425
cg05285969	12	48287729	0.125643834561086	-0.0110362534900028	0.0116157977902633	0.0221468504378745	0.167924113244262	0.00853337648025424
cg17701417	8	80696520	0.641017524222582	0.00110645531672831	0.219445093046157	-0.00973205173326884	0.167924624531814	-0.00503838880422405
cg07536498	7	73428342	0.267146836536918	-0.00858022677652042	0.123923003561231	0.0143993762932928	0.167925712170091	0.00742445532728609
cg05782917	11	65298156	0.733266878282601	0.00151991471173727	0.645640383274712	0.00341411169669921	0.167927174576497	0.00515555107842736
cg16646546	16	1359309	0.497047694992105	0.000876442016495017	0.148851421057651	-0.00313651873352384	0.16792731557384	-0.00167561013614782
cg20709627	12	17744107	0.747350150820804	0.00346824699924678	0.337655296751812	0.028241330623479	0.167927984184266	0.0196587407622051
cg13575071	17	47109945	0.593467841051543	-0.00284608786617572	0.217779497974496	-0.00586879702689737	0.167928089452726	-0.00492608628892413
cg25172676	14	67878938	0.588528262390502	0.00526466849449969	0.0795547958583459	-0.0193710433818592	0.167929711962486	-0.00998646941024057
cg00693756	2	210373394	0.761791662720886	-0.00423584347543375	0.0522392007481075	0.0200424243581935	0.167930911718683	0.0109651853614242
cg24849913	2	160064688	0.830884001370259	-0.0013363447230329	0.174793579375509	0.00603889374946642	0.167931970018053	0.00465059973337462
cg01570265	14	70180751	0.125362524584908	0.0113026386545366	0.366211639095948	0.00584066755191102	0.167932541150309	0.0078111781165634
cg20719132	19	56028425	0.618641767847928	-0.00189968682977986	0.20547423228337	0.00632517141440951	0.167933000908366	0.00377219341694138
cg16406281	15	79489860	0.0486762245797664	0.0338247395767264	0.329372117498886	0.0165336669837224	0.167933473155	0.0160038480607857
cg26831100	19	16585018	0.974762908218892	-0.000669777075186008	0.157585827986624	0.027296990767474	0.167934775238493	0.0144233096307056
cg05003157	1	197170499	0.0788629118125272	-0.0180475644412487	0.936041518351254	0.00104563389388017	0.167938513549512	-0.00925499116908795
cg02261806	5	99870955	0.815763704148856	-0.00062566179461985	0.152365323878647	-0.00614479527805347	0.167939922850481	-0.00357708447394148
cg13332088	14	105957742	0.0820332845139083	-0.00345311994152132	0.392165598665378	-0.00682721381066175	0.167942213358624	-0.00507815724301914
cg10288649	2	70994758	0.385166851335788	0.0015214725952795	0.11422529292727	-0.00634147786535447	0.167942275960673	-0.00337198983935048
cg12457021	X	13973334	0.698690039489025	-0.00495822027914941	0.208539702548662	-0.0120065366616891	0.167942477114844	-0.0109955925529113
cg06891458	15	41951943	0.273578409011412	-0.0162175395458845	0.226211886748478	-0.00226247095113647	0.167943705812289	-0.0120861681767965
cg07483629	2	226358568	0.308671444235806	-0.0082749051558498	0.0277231455722215	0.0287114662315899	0.16794504501203	0.0119279065026465
cg19135982	5	36151277	0.123292160320851	-0.00287909548463244	0.249055931063634	-0.00222657437784027	0.167946621629259	-0.00230635708438323
cg15089219	2	119915368	0.947521944436893	0.000277552849352509	0.14131981499297	-0.00904711014886885	0.167950591608309	-0.00753885120021331
cg07927755	19	48104228	0.591670510988579	-0.00279321253644712	0.240691643013688	-0.00675425703200314	0.167952602658037	-0.0070005378023496
cg03991369	10	101181677	0.526549508803775	0.00386692788884943	0.0405810711749813	0.00984365947867928	0.16795683492745	0.00456295140797243
cg21168982	1	28559030	0.355657677527189	-0.0039046557712705	0.0579854931376305	-0.00710155963365544	0.167957230412056	-0.00560899473081578
cg15125763	2	215275838	0.999588589213492	1.39078815692599e-06	0.0365549412243336	-0.00630878618559267	0.167958869621945	-0.00324840236828062
cg03660085	10	122038594	0.989785421616022	0.000136385001906072	0.152076555812557	-0.0330508484205448	0.167959476671278	-0.0162180063094256
cg21789597	6	35633557	0.960502402986815	0.000547271152067861	0.209232061354863	0.037454150987504	0.167959587471205	0.0197479176957235
cg01364833	3	121380236	0.558660742565036	0.00300381395389929	0.289589896249147	0.00505527472723952	0.167960481301228	0.00491730798925598
cg22389015	2	86045817	0.811305561725969	0.00145944882832475	0.072372079784523	-0.0348269744660974	0.167960725185874	-0.0148372974468118
cg06436382	7	156839594	0.309708402654279	-0.0100515862566056	0.0609248412665316	-0.00940051476176229	0.16796135244807	-0.00835257966267798
cg21150503	5	7414600	0.816635648647817	0.00341871964092491	0.229103061740035	0.0390410066806298	0.167964000222735	0.0265530674862448
cg23496255	16	30351511	0.834383292198844	-0.00105574805019164	0.0851590027609158	0.0119663655876106	0.167964365010963	0.00562814061128386
cg03812681	6	1397366	0.0793591755310638	-0.00866364769880441	0.831975845317567	-0.00107555035062908	0.167964628838327	-0.00519631294954875
cg10207527	1	894257	0.308068261895038	-0.0050006272718234	0.0661872586659532	0.0110198741922798	0.167965603467624	0.00534059215162643
cg01678893	19	13049949	0.684104140525101	0.000415160583913081	0.252069623829527	-0.00638584539306401	0.167965671545239	-0.00334465178707823
cg10266211	4	4860082	0.350668612503472	-0.00645340171869361	0.239357981766682	-0.00716348137683791	0.167967134383004	-0.00937415937855586
cg04059413	12	31990663	0.480592022764139	0.0158679804246148	0.372102657795805	0.01749360887984	0.167969710991036	0.0181077248107854
cg17190766	12	72580292	0.0446927048053015	-0.00977833971280989	0.423014540701046	-0.00583374339572836	0.167970782284587	-0.00575350002559162
cg11459590	2	131513740	0.6903191604468	0.00190571883688868	0.250805908995218	-0.00982466472590377	0.167971371433422	-0.00492900460333624
cg02217236	17	17904555	0.939346633865548	0.00100650892120089	0.00926372856841919	0.0214620813203401	0.167971578594951	0.00954779033685951
cg04222196	1	203723795	0.0621407070608887	-0.013724429098779	0.967141031617892	0.000198645041991838	0.167972088168484	-0.0114586615177667
cg17322125	3	141594644	0.665400632816515	-0.00140602246036406	0.095221863741012	-0.00775691202115914	0.167972728924506	-0.00497908709654554
cg24145033	5	178450385	0.310078023289518	-0.0117634177557121	0.438520416460666	-0.00923153525441073	0.167973631662799	-0.0133833399008601
cg06674109	3	156320821	0.48902809579114	0.00727643466142515	0.220988937295491	0.0297264237857747	0.167975067802791	0.0170397457699162
cg09334977	6	170475552	0.309794587823964	0.00666839734871996	0.414207119792735	0.00173634505335952	0.167975730627105	0.00413136879287254
cg27287944	19	1254435	0.901486276455971	-0.000490493391176311	0.160512881891	0.00412641958346783	0.167975979552684	0.00316869110507227
cg17085721	6	35645341	0.187010742520344	0.0112571379344642	0.764804365092874	0.00237975385060206	0.167977179627675	0.00715972203855305
cg15681295	10	134778286	0.237011825349345	-0.0324612852085151	0.455247381996653	-0.02134014315652	0.167978106729384	-0.026611675655646
cg16450103	17	41174539	0.88239321879136	-0.000191819575783994	0.236974481669502	-0.0056587632827991	0.167979010922518	-0.00306536713890218
cg20842033	1	6995520	0.987664284497071	3.72641571665714e-05	0.0668655150107516	0.00886936008816347	0.167979048110684	0.00469087127512545
cg14145667	19	909533	0.315500932962251	-0.00462757802334354	0.262062022254342	-0.00619371942769149	0.167980360759096	-0.00721510949011918
cg02681163	8	25501771	0.446016036191802	0.00731370062934555	0.417469848902905	0.00375389301769767	0.167981035382733	0.0066578831417113
cg27637086	2	240425955	0.112365788451262	0.0131843445171965	0.81418230767288	0.00239123385821597	0.167981413051692	0.00842640649854916
cg07435932	13	19648633	0.694020906617559	-0.00567926937142473	0.235828294306508	-0.032221577624063	0.167982174856032	-0.0183521711924545
cg16732415	4	83542978	0.410595952605387	0.0105671464178043	0.627294138364315	0.00997582247972295	0.16798266270824	0.0149513454294848
cg02565842	3	184278268	0.556194167357105	-0.00449663959576973	0.21657638925441	-0.0293225466830832	0.167982961785433	-0.015138258311989
cg21489625	12	2985907	0.565312708057866	-0.00135024683923634	0.315828394351544	-0.00745950889509785	0.167987067920664	-0.00490840510706558
cg00789528	20	42543034	0.524057504960084	-0.00655229747899106	0.151999503618534	-0.0134446201650692	0.167987076679217	-0.0102827199782839
cg04516249	6	165722473	0.35631710311309	-0.0100661540965356	0.84593895586492	-0.000590925284043976	0.167988791302624	-0.00892971779893373
cg20079997	6	161979049	0.464960129634563	-0.00792351245433807	0.192304292123662	-0.00843887837964458	0.167989048553413	-0.00968211278978153
cg14096731	14	94758171	0.817189506781604	0.00136228721765501	0.193761784034425	0.0095227878694177	0.167989540679901	0.00574529309746111
cg10076783	8	142741387	0.188450834516929	-0.0101212356858904	0.209092268482493	-0.0177767103845336	0.167990351842176	-0.0102899480562736
cg09460712	2	1793435	0.441624248193055	0.00866977143441513	0.433309777469464	0.0107200966905516	0.167993131889507	0.0112019712475384
cg14422961	1	90248833	0.412675976557699	-0.020961272165137	0.174031425935	-0.0308213831080328	0.167994758644749	-0.0213522978391195
cg13622642	8	67941238	0.522309935447266	0.00481223467266987	0.121971016748874	-0.00527174607264026	0.167995246122391	-0.00544909875104563
cg04274990	16	27611319	0.270363406535343	-0.00680242608977385	0.133638071515854	0.0152560621565354	0.167997385261984	0.00734043674538266
cg27481285	5	145582730	0.862862920733455	0.000364069052378627	0.0831208952684579	-0.00452614074732074	0.167997464126436	-0.00267554532284312
cg04739747	16	29852958	0.180785665578347	0.00688416987265693	0.608778522243819	0.00435989899721526	0.167998642039112	0.0061839860274431
cg00783213	22	26946180	0.903902172713848	0.000542416571030492	0.0307771675960217	0.0123104255229193	0.167999414592706	0.00544457684595296
cg20487241	2	16807922	0.433883255154836	0.00574497570826204	0.283561217197159	0.0116082712581761	0.167999825537771	0.00867348065823074
cg04402740	8	22856983	0.0719901898316406	0.00254134303148857	0.593688019691475	0.0006722954333923	0.168000336420279	0.00130524773402886
cg05099221	17	46036365	0.670604113093203	0.00314985901651844	0.465805057695843	0.0048063504742729	0.1680008107159	0.00680826356702283
cg12464304	2	161284321	0.122149604563055	-0.00625851970375051	0.0844908828863387	0.0258733057875514	0.168004985323141	0.00953389708284195
cg10549096	1	35937573	0.768679678328429	0.00244784635949077	0.256722130514173	0.0207130495490906	0.168005288140151	0.0122813818031173
cg07242464	11	797147	0.655579883643467	-0.00281951413282201	0.151719225670674	-0.0230135650840635	0.168005659228719	-0.0128598789252539
cg02983123	12	29391847	0.934073241275026	-0.0008220561234642	0.261681678856121	0.0266663994702881	0.168005981945543	0.0165270550558266
cg25797865	13	26873788	0.266893147027256	-0.0101032242307793	0.121674042036986	0.0442713356208317	0.168007136390568	0.0190150636475985
cg17248093	1	32222627	0.586930021622758	-0.00347698899219659	0.251628342702199	-0.00748341760642963	0.168008197131637	-0.00513452257879539
cg17926995	4	181875120	0.203934485316975	-0.0180679216514041	0.376713019854575	-0.0177786062123935	0.168010319447002	-0.0170374752370269
cg15104699	10	127063738	0.689738560449841	0.00218848837269962	0.178832581397754	0.0155204236185707	0.168010863461187	0.00868487603288405
cg27485084	18	40857693	0.270100257993685	-0.0128988944946237	0.23270578490429	-0.0125496988098391	0.168011638940599	-0.00982129874136465
cg01173387	10	127511827	0.139207342854772	0.00235332395653523	0.0626224326467033	-0.00666547696149182	0.168013308272568	-0.00232806076965737
cg05572461	7	7736319	0.0918138001800807	0.00866711500678276	0.464959402821323	0.00383374028579943	0.168016144721642	0.00432093669236222
cg18839315	12	15328987	0.0743119607556522	-0.0148335721568201	0.318753741772318	-0.0262383615376654	0.168016297770795	-0.0167538965080393
cg06485787	11	57365717	0.864212802152521	-0.000788285745245035	0.115004225178398	-0.00874863434120605	0.16801715137569	-0.0059854813649528
cg10020445	3	49830420	0.379239367805127	-0.00378887185544124	0.0720378904513314	0.011398999122944	0.168017898701664	0.00580582051395359
cg11059170	1	161147953	0.479046493457625	-0.00456229945260543	0.151077377823963	-0.00427674244640698	0.168018936799203	-0.00581998089447841
cg14289658	1	27247818	0.619881605771057	-0.00609796802874117	0.116217170906412	0.00302513020683518	0.168019708934555	-0.0103241566635261
cg01974292	9	96009796	0.317059956981479	-0.00553795646983665	0.101825695894842	0.0137934431438303	0.168020628663755	0.00788019451399763
cg17669079	15	31325265	0.0517509578958436	-0.0183174809681073	0.700745420463947	-0.00463081605022155	0.16802176122881	-0.0114410219144354
cg18807929	2	217558075	0.0422137351376884	0.0106787750040986	0.302719200755162	0.0049373402836841	0.168022596134711	0.00664730231149439
cg22901008	10	91295650	0.594231937341115	-0.00250063809061253	0.362446705190961	-0.00477975531624246	0.16802260881072	-0.00570662425053312
cg02564522	22	39895671	0.0530415332379936	-0.0146509832487802	0.0986010728743193	0.0199084444370411	0.168024960081217	0.00946344576872759
cg07315623	1	28735095	0.442741111849101	0.00432479263425626	0.177771823360706	0.00704695611722487	0.168026090619964	0.00549817092006999
cg04828509	7	98923380	0.379745356593583	-0.00127998508206837	0.413645997632613	-0.00117881761583291	0.16802639009028	-0.00124296473869537
cg03004350	19	847943	0.167111540342589	0.0117594963594803	0.174131917397615	0.00644566952836013	0.168026435079281	0.0113470794172786
cg18923933	8	120848148	0.456076019803636	-0.00324031208561197	0.0527614068405557	-0.00892822382680054	0.168026972572034	-0.0043531027415609
cg00999152	2	72369887	0.32885248394528	-0.00789792066652588	0.027932891451942	-0.00478746680575363	0.168027462081648	-0.00615930219981194
cg24750329	12	83401151	0.910184270854234	-0.00165642080179901	0.253955142933084	0.0461269506619989	0.168029284097673	0.0276946391978973
cg03101856	7	155336017	0.27707190017117	-0.0167269863541058	0.0772780542443054	0.0391403459269208	0.1680299073757	0.0162792634158628
cg02254800	17	78924086	0.410117642417815	0.00504712639475183	0.172344393930529	0.0149461399248974	0.168030363234278	0.0079836752999637
cg24034277	14	102467421	0.0136542197084609	0.0117840745968597	0.750358634645396	0.00165860022963694	0.168031465902981	0.00500969901415176
cg11350464	7	92861597	0.500354616066503	-0.00117355952793871	0.196882950210731	-0.00231798629663336	0.16803174100547	-0.00254668710119142
cg04142605	10	105036730	0.488504135830474	-0.00142570577192385	0.0473580933565264	0.00564837597913499	0.168032546612622	0.00237747854617488
cg14819400	2	158634566	0.568226566467941	0.00348384669194637	0.109331945535631	0.00807940108300105	0.168034383415588	0.00642559993491572
cg25895962	10	105815906	0.184467456754608	-0.00843000872894104	0.0207019495027643	0.0139480209136152	0.168039630839938	0.00666597574210972
cg10746132	19	54621523	0.164182545235447	0.00909970165531172	0.723251598357427	0.0024547008031812	0.168041047914983	0.00592025837570411
cg18199264	16	60005515	0.765926580068059	-0.00257279028976479	0.166807425071006	-0.0109759489311059	0.168041240996213	-0.00732967523625675
cg19311431	2	162091931	0.643158089623042	0.00388847131454021	0.313418016070833	0.0296627602418438	0.168044640426799	0.0174403319750273
cg16380377	X	130195631	0.614234539857404	0.00492062289116429	0.234767200971559	0.00732386840552555	0.16804814546565	0.00627828251967948
cg06545066	1	11487841	0.2653631703523	0.00728344933996369	0.311089696988143	0.00493608291907008	0.168049525610817	0.00625788969123793
cg13904214	7	155556729	0.579042906419641	0.00528705640861753	0.244195337024672	0.0138625756537377	0.168050622573807	0.0110798392866857
cg03504834	7	114056377	0.843186996851669	0.00201125913393576	0.173827642659792	0.0232534969917495	0.168050734362558	0.0120212236292902
cg06117039	13	99113019	0.0500231882697827	0.00949032231530284	0.577839536686929	0.00302822705787351	0.168053154539029	0.0048605607619343
cg24953321	3	32860553	0.954485488133519	0.000390694783363573	0.144114046978109	-0.0116347889699344	0.168053699078325	-0.00954041584866076
cg05296753	12	107395699	0.112834080499271	0.0235904704636325	0.4832387139186	0.0291739743069649	0.168059764455981	0.0263173199757347
cg25592252	10	85672880	0.0557044736251804	-0.0184538850624055	0.308231941861898	0.00422192255841791	0.168060375337686	-0.00679763610699642
cg17165349	2	23711368	0.657336587750123	0.00205498717442582	0.235259594221248	0.00564652624632426	0.168061895565146	0.00440670543385395
cg22979368	2	217501581	0.822010596862279	-0.00290546147735539	0.193030378675711	-0.01299600273041	0.168067338370544	-0.0115152621397624
cg04531005	2	203329378	0.402974363232282	-0.011000013187753	0.218626906376906	0.0535745500477543	0.168069096628493	0.0272264748557738
cg00608008	7	27224842	0.340925768563773	-0.00672393610811803	0.452251092291343	-0.0094704812049053	0.168069231822618	-0.0111857010387494
cg10526182	2	88838081	0.17789544242731	0.00964100005237154	0.169571573323984	0.062213139601822	0.168073949526995	0.0349714130788739
cg25950739	X	101907254	0.156473537470154	0.022856347793543	0.99082906617904	7.46038532777249e-05	0.168074194524521	0.0116822648957808
cg20054157	10	10837080	0.800961321766893	-0.00228065273035419	0.00778571871595514	0.0234756629042135	0.16807475969018	0.0110889517043853
cg05433152	3	45299618	0.0242550215137019	-0.0161989456087996	0.31609069163431	-0.00605226082914301	0.168078878702916	-0.00670865399610199
cg01900181	11	84148955	0.634811425831329	0.00220327400799936	0.0618957671367161	-0.00954983341634645	0.168079318403346	-0.00746067899137044
cg12013713	7	139760671	0.157712834918885	-0.0168917748069912	0.297342200892624	-0.0170978376994696	0.168079501127321	-0.0131042083545693
cg25144207	4	4864302	0.680923510781668	-0.00510364502867205	0.193433693306424	-0.00694900641113488	0.168080757518217	-0.0112334190923027
cg06070644	4	25677759	0.0566804745598687	-0.0123073979051375	0.25691862165633	-0.0128795435762876	0.168081151314538	-0.00923856107985629
cg13321993	11	27372753	0.0722810084724264	0.00825030958012999	0.646938384065107	0.00133991618456802	0.168082274101767	0.00397893574739552
cg00475745	17	64633793	0.597082201137349	0.00398339318332871	0.392558175286843	0.00517945077952082	0.168082376207221	0.00630882821531224
cg07396581	1	236309960	0.531059235501802	0.00331856954488497	0.392898998131766	0.00646698887233642	0.168083560855952	0.00581548864646014
cg15274148	17	1417643	0.498810947571362	0.00413838053609294	0.708927067969638	0.00313913287557326	0.168084491806264	0.00594130436046781
cg13525877	9	135681852	0.304466309496306	0.00630827848701434	0.327794485494495	0.00545854238338747	0.16808469058376	0.00539136610303854
cg27482744	10	417334	0.864559571645326	-0.00304623618185874	0.284635233263951	0.0223878348931247	0.168085454948821	0.0175117908560856
cg13760139	4	3310573	0.672463533444987	-0.0029274038952672	0.0491499649736437	0.0115100044643701	0.168086035373232	0.00685840228921483
cg14743352	8	145734503	0.75947232617177	-0.000864273650520315	0.048622611956282	-0.0038634469180519	0.168088995376772	-0.0021044493169032
cg24571553	2	189994781	0.400112815074705	-0.00950634432171486	0.158173173470625	0.0398342222619133	0.168089783255702	0.0172417165372627
cg11425629	5	124517583	0.0453577538012807	0.011164763453973	0.735705163772444	-0.00178383535658649	0.168093231191665	0.00459615338119921
cg20813081	1	92950698	0.126984198571087	-0.00317056963397546	0.905658404762893	0.000189158382284396	0.16809597374796	-0.00169953466348058
cg20832643	6	111873828	0.487921622262221	0.00646515936198227	0.450373663773606	0.025200755341973	0.168097821225577	0.0187815706377479
cg18085821	12	76436120	0.865117674437087	-0.00195969269776406	0.19241811349858	0.0374155002987807	0.168098248351517	0.0194220163293137
cg20132612	9	6629028	0.471787306209784	-0.00939359185590267	0.357571444790621	-0.00538062276196755	0.168099615283988	-0.0118844813420411
cg13258535	8	123834661	0.552650494010854	0.00279054320317923	0.323311580496164	0.00616442904340754	0.168100397463221	0.00488549080629475
cg09714137	2	168536732	0.720122907358979	0.00297520928559554	0.238385549266373	0.013759478425932	0.168101686633102	0.00893479286366038
cg11330941	2	17934879	0.0263536617938835	-0.00348347677903022	0.48954884454294	-0.00117109928139794	0.168102996369013	-0.00213132605099698
cg00819417	17	29698916	0.120537258650745	0.020631149738941	0.491928904697987	0.0144516120514161	0.168103347314668	0.016610761939265
cg20709417	13	53190641	0.585074866309164	-0.00418229542165482	0.239284329037451	-0.0148428068997983	0.168103656247595	-0.00950013979223314
cg00555600	8	21986018	0.419600600573086	-0.00446915091593905	0.174803140541609	0.0130318599654265	0.168103739679967	0.00646824922907771
cg10039466	20	25027719	0.247460631971471	-0.0298017381348844	0.426803237745891	-0.0176783993017779	0.168105053884924	-0.0206821014725076
cg16988884	3	152309031	0.21354912634084	-0.0116596266465414	0.481487016739979	-0.00643121705597211	0.168105147655608	-0.00878387049597977
cg02631113	8	82194166	0.00973754300630093	-0.0153313310971043	0.795346726345017	-0.00110347684872569	0.168105967897134	-0.00610321478121406
cg06131553	18	2607287	0.641235428987144	-0.00296346569192748	0.227874450161403	0.0359122868802535	0.168106657178099	0.0198473048482324
cg16949005	8	134277411	0.0406259804861185	-0.0226101509789968	0.962556273215144	-0.000345980412253382	0.168109098494098	-0.00812091766254029
cg00607725	16	70380558	0.743492480068099	0.000669052270835281	0.119570374106671	-0.00572466992381665	0.168109478768889	-0.00277026465722514
cg17244772	17	66249803	0.0240400879784036	0.0208012340765013	0.975138477121178	0.000190840729841686	0.168110233575004	0.0104290877364811
cg12780286	3	121553586	0.889383405788485	-0.000209826688560198	0.164411099290618	-0.00349049604424051	0.168111183052676	-0.00238973486240545
cg06521653	16	85845811	0.0353079220060755	-0.0262461780965828	0.733769252854406	-0.00798001559312731	0.168114224080601	-0.0167184599644199
cg27207342	8	65176788	0.137434044318704	-0.0119444813349597	0.280292952009562	-0.0421310593975325	0.168114561011938	-0.0248321084777797
cg25750285	13	28920817	0.564927909702102	0.00439435603378262	0.0694856940008098	0.0108324381164594	0.168115113527562	0.0060503365158878
cg19520710	12	57915613	0.34043376419361	-0.00994932283297281	0.266577263590286	-0.0120041832716129	0.168115309301968	-0.0109786387685536
cg13622968	19	10418851	0.14048554247017	-0.0043089167419079	0.26359540165855	-0.0150085074508453	0.168115741211391	-0.00900393328702002
cg14246308	12	125298946	0.459244491241731	0.00289775907560229	0.438593257396133	0.00781343036676881	0.168115957938381	0.0064477738467736
cg19989242	9	96069142	0.0866049629978611	0.00934307262511611	0.55802314892886	0.00631845212264087	0.168116114247637	0.00956934918292649
cg10577511	2	122277240	0.247729637792125	0.00693966619388247	0.903077458533765	0.000671876243812855	0.168116244587033	0.00529020848659112
cg11745705	11	1848552	0.213633689175678	0.010184603436947	0.720139422506019	0.00367983301764311	0.168118075749132	0.00866981104113408
cg19530344	14	100237886	0.345810664379659	0.0100594065915952	0.362749515685837	0.00997619004159482	0.168119584722936	0.0119538751665862
cg05418632	17	52621989	0.0861231399733276	0.00884219157898814	0.577257337079734	0.003116005217641	0.168120515854347	0.00478736304589162
cg23344823	11	124738305	0.14566670589726	-0.0160366988514083	0.649068528950695	-0.00094539612899026	0.168122507967721	-0.00842615926541228
cg07580620	8	97924939	0.538198846187549	-0.00438555311565707	0.0754117667388697	0.0153255586927748	0.168122598644575	0.00682508276764932
cg17496336	2	232651430	0.996189145989281	7.70718991197977e-06	0.135010511465498	-0.00512442340905923	0.168123401439859	-0.00289081556921099
cg00535911	9	110252212	0.615804946429438	0.000934640870878359	0.379499178840988	0.0016187461379432	0.168123522067307	0.0015703504058248
cg17258364	17	1810542	0.437163527615419	-0.00651928995333721	0.28850434141619	-0.0369022392434376	0.168124129772502	-0.0226163586951571
cg06103367	10	81107507	0.270131105216142	-0.00112532491885186	0.131469455551322	-0.00193959400996176	0.168126047627536	-0.00129687655532266
cg27213276	3	53764401	0.77336572541626	-0.0032851781306122	0.160283114505224	0.0312421643680159	0.168126270983609	0.0169548476769505
cg00335715	5	90575459	0.737387879402693	-0.0124639626369192	0.625657370680064	-0.00147607105189635	0.168127907270936	-0.0196050154579939
cg10228857	1	234232196	0.308716215002174	-0.00868374508767486	0.659777834454539	-0.0017287796079535	0.168131340256044	-0.00615849315541077
cg04391391	19	13904774	0.237796412384375	-0.00991688967080989	0.15841976705826	-0.0330479600196268	0.168135037878095	-0.0165129730805235
cg10497447	13	77427321	0.432057822677757	0.00718601202653172	0.378712501600203	0.00848757954204403	0.168135244431988	0.0102196882935713
cg00962991	7	34361199	0.80786943271213	0.00240520484505957	0.0827890719108331	-0.0288947225839594	0.168137833336671	-0.0117713866659618
cg13709547	9	139149710	0.0999540173977702	0.0112795681047579	0.965839668210781	-0.000396785730761062	0.168138693904726	0.0069540143820022
cg05329717	10	13140137	0.162133096761733	-0.0101542356321386	0.500937842626879	-0.00406640120810132	0.16813873343271	-0.00628492078158431
cg18222066	19	3873173	0.0996301309661515	-0.0112929404754054	0.174505206970692	-0.00583505865876581	0.168141416376623	-0.00630140083344927
cg02778421	11	125744731	0.78279063774644	0.00343725871255329	0.288464154029965	-0.0323910022579771	0.168143071916255	-0.0209495537049626
cg24706802	6	135679249	0.478575600589268	0.00574434798620066	0.236370470335621	0.0377652278361371	0.168143092742984	0.0224602241360706
cg06359302	17	79917014	0.624968814088477	-0.00288608890502559	0.10306752057006	-0.0219186785707889	0.168143450817805	-0.0106959795434532
cg26276964	8	4147904	0.0420105546870994	-0.0302128200874703	0.877788977463564	-0.00118960835763227	0.168144332009843	-0.0121665564630636
cg02905426	1	28051771	0.904792348668549	-0.000849172497460572	0.231801273254543	-0.0104028150467825	0.168146490261982	-0.00732364891897764
cg06331115	5	162383753	0.309509516294133	-0.00960862088323619	0.0104445187082555	0.0167361867308701	0.168146537592762	0.00649618984653738
cg06722976	10	33194457	0.174506553482619	-0.00581430725158645	0.605435851510861	-0.00314760124937704	0.168147161022218	-0.00459231145516509
cg19513987	7	2105443	0.730371070613914	-0.00323835675090111	0.123822744624917	-0.013058931025512	0.168148534490481	-0.00737028628912305
cg10090769	16	4740791	0.0448994985453724	0.0189300027589958	0.826906247482686	0.00113597832099476	0.168149493305609	0.00755912227889481
cg13353574	8	61326925	0.105840363217482	-0.0197044629942807	0.65556677663787	-0.0055868816910077	0.168150310530202	-0.0140672077060097
cg02978414	5	18393738	0.94325522612704	-0.000278401798809455	0.139645536014689	-0.0405834844188082	0.168150780716151	-0.0181506613977056
cg16794131	12	133020746	0.0107086987293157	0.0142365514954355	0.523522334941998	0.0157887674710779	0.168151589652049	0.0159382318201776
cg14548871	10	102505330	0.548392185777706	0.00108282594631542	0.294933163897063	-0.00718911196554284	0.168152299692998	-0.00446801405675996
cg16083963	17	76858302	0.715309199450254	-0.00271381532854008	0.271165182058982	0.00983038049533267	0.168155458705395	0.00719511662600637
cg24350296	13	24144486	0.155665729565404	0.0284426151395073	0.0959952664092346	0.0122570029154573	0.168156818884607	0.014630317435087
cg26240970	7	16879330	0.607576652873288	-0.0057936395786098	0.215486916938325	0.0476437074824777	0.168157380595492	0.0232437600591634
cg03450393	22	42079820	0.536346590596026	0.00497305108208261	0.13495020086169	-0.0415301558822324	0.168158560463569	-0.0191480503089223
cg21958157	20	62231760	0.556287997603753	0.00285944372729625	0.140938385659498	0.00650016478506142	0.168161663910428	0.00420949606806868
cg03138091	5	38846540	0.993482837790377	-5.36078951608282e-05	0.079159628183641	-0.00979834837640772	0.168162029424464	-0.00694409290298013
cg27393462	15	62514538	0.270347966417197	-0.00648652507175939	0.162019779929289	-0.0108893790917425	0.168162579733422	-0.00633361783128151
cg14260709	7	157506466	0.396602434888691	0.00663480650450122	0.108769856430251	-0.011334770944619	0.168163112557409	-0.00619486490954954
cg13252075	22	46545082	0.232959552940983	-0.00784029059754245	0.260507824562989	-0.0242161296026752	0.168164680270334	-0.0154793949002374
cg07571928	16	22020630	0.733051141002391	-0.00479157864881862	0.467683624227678	-0.00214329122915401	0.168167253686834	-0.0107958834440787
cg05621113	2	220163637	0.415278315070457	-0.00104824381702076	0.207096396146091	-0.0201017878754639	0.168171414168425	-0.00873777484855993
cg25715462	2	3606314	0.579701678616514	-0.00333693579878982	0.313290716246021	-0.0111930240453029	0.168172207411436	-0.00676510978327016
cg08466889	16	88895135	0.0787126263921734	-0.00840996086294719	0.20342327640507	-0.00649920392933408	0.168172720023073	-0.00594534577022246
cg25110530	6	32820860	0.0345208080297553	-0.00372167927597168	0.983070906419126	2.8978361832575e-05	0.168173039324452	-0.00151963557315613
cg14043690	22	37343880	0.141294000033334	0.0154176332176414	0.569313098775668	0.00579004107806618	0.168173614674597	0.0101144452270568
cg11542898	7	102760360	0.217229012711587	0.0101482288411032	0.444692659688116	0.00992906419289701	0.168174602799049	0.0108559678243156
cg23556443	18	11148776	0.584226213204481	-0.00277649473078391	0.322394690747956	-0.00685920567743136	0.168174838473844	-0.00733836586693345
cg08864550	22	48444474	0.20288585539484	-0.0152179373355655	0.945799967970144	-0.000668048137852772	0.168176678352406	-0.00910947847926604
cg17670792	1	77845252	0.546613313903704	-0.00552489836010714	0.115005295955528	-0.00831118604181631	0.168181250077224	-0.00865865251137571
cg27449041	1	8850306	0.378600232673437	-0.011972642540022	0.782297777687855	-0.0029219672544777	0.16818137290251	-0.0105766299213765
cg02076755	7	30028890	0.882328079066942	-0.000272415221758467	0.240163356896562	-0.0101619796307703	0.168183660835034	-0.00532211420221265
cg06706898	16	50876870	0.373635378385078	-0.00455725997681823	0.246460407115191	-0.0211176528855853	0.168183704623072	-0.0115319648024063
cg04044964	14	50957732	0.649429313429273	-0.0025020714442475	0.152508555975993	0.0129823958222975	0.168184082222497	0.00633503546274082
cg22605822	20	31367822	0.303364841572038	0.00694090181527392	0.540763056971056	0.00925145841114114	0.168184795805217	0.0102567775643287
cg25154801	8	41655826	0.163739744369668	-0.0121919406827409	0.322469359192823	-0.00492124707376185	0.168185262937027	-0.00895231559414163
cg06075311	10	105210937	0.221352057208222	0.00533664344295846	0.532929504940627	0.00359319244576594	0.168185825390173	0.00580573582640692
cg26863144	9	132419255	0.0072027315644641	-0.0297588539867037	0.134014715130154	0.00521230712390619	0.168186423720082	-0.00750960692220065
ch.5.389453F	5	14788101	0.38181630544627	-0.00584348513684249	0.263856118676835	-0.00743895106536943	0.16818678160356	-0.00747774293234353
cg04099632	12	108699412	0.464311149159448	0.00662184350377687	0.13353831762202	0.00838195472793732	0.168188433421071	0.00863265866983834
cg16747887	15	45427009	0.893539368870031	0.000834488007680003	0.111304508312048	-0.0397221472137231	0.168189168159009	-0.015229231934842
cg22201066	19	1651464	0.664015986143828	-0.000577047367592047	0.283450615127778	-0.00160801093739804	0.168192236786514	-0.00158760479895242
cg09668344	11	77122506	0.659691483079271	-0.00102149845763891	0.0208724267113988	-0.00508067315586144	0.168193415805649	-0.00296740411584358
cg19786351	20	51479407	0.993825844478315	-5.52127835780861e-05	0.157149909529594	0.011096856778689	0.168193714617247	0.00640232729083672
cg18821759	7	140673602	0.346045474614608	-0.00792582262121493	0.757561650658289	-0.00147140481274031	0.168195219796492	-0.00587127849157005
cg00816313	3	113631947	0.554718562400003	0.00464300135773287	0.32658733382979	0.0262224674007007	0.168196800246159	0.0156983903331897
cg00981795	10	50606683	0.892150796063463	0.000911572057493267	0.121949350054559	-0.0142717776302199	0.168197824659672	-0.00759918807732294
cg04736140	1	168105317	0.473185145635698	-0.000985788670920804	0.0362876814540507	-0.00456992851237654	0.168198661062919	-0.00334884024331057
cg05421392	11	55704601	0.0634227599696166	0.0316554317756425	0.544812275267334	0.0255786102903419	0.168198676418938	0.0299494687811518
cg18026359	6	34123609	0.904915355319765	-0.000583423595871237	0.166600881440278	-0.0251703254827938	0.168199102651458	-0.0119489162862742
cg23088142	3	137531265	0.141053021943077	-0.0263305161583592	0.995677044469139	3.05358764676692e-05	0.168201958932031	-0.0114721436616116
cg16296356	17	33447110	0.317310698399852	-0.00509076052047329	0.300216435049486	-0.00582615001018833	0.168202505639208	-0.00523328941591419
cg13306784	9	139334488	0.160191262983756	-0.00444689091247674	0.569270899592546	-0.00200826802445351	0.168203831794556	-0.00365107394105134
cg13935020	12	124069923	0.309856144920655	-0.00284316037565809	0.300671158914036	-0.00447885509762365	0.168203844112597	-0.00414755849544392
cg18696822	7	110174928	0.156296466973467	-0.0106080534192759	0.607585872515636	-0.00391403653593627	0.168204024490371	-0.00685300171559771
cg03546879	2	220094399	0.532962681085908	0.00226452461786914	0.288912169624407	0.00717108264576685	0.168206084216925	0.00504814163128852
cg18831695	22	50954593	0.129193047152844	0.00784105467424953	0.559024990303474	0.00307577794032303	0.16820636760509	0.00582361996350446
cg00034130	11	3862931	0.681976876695674	-0.00175370640877899	0.467971479043307	-0.00809837387844653	0.168207925238441	-0.00680745309777494
cg01873236	5	138088662	0.732456733076486	-0.000848841333461703	0.167245338245701	-0.00695334543751464	0.168209245200242	-0.00420147338378063
cg26139559	14	37069791	0.479201062604161	0.00744468577817966	0.281683594741199	0.0166129345005591	0.168213490655525	0.0112569445368371
cg20705469	1	233121957	0.572762784327124	-0.00222910530623577	0.213543973813023	-0.00402991778293897	0.168213718011985	-0.00361209255975466
cg14028447	1	95401503	0.0462376147353996	-0.012763647650029	0.469314543433354	-0.0056466086922192	0.168214625390397	-0.00715826737322731
cg12613020	5	134881662	0.990872708043588	-0.000205673626338092	0.149257190636517	-0.0277233526300829	0.168215645306709	-0.0169847833344148
cg11051128	3	135742005	0.925166618433052	0.000621583641021741	0.206199735400471	0.00867085336605952	0.168215764095076	0.00563750323980646
cg18248436	X	45369606	0.846064327609832	-0.00231249605088333	0.0736734627892169	0.0358163711150161	0.168217355534318	0.0155508755627139
cg25022611	12	107380263	0.902437147004618	-0.000508336995395565	0.0292047496675238	-0.0063262946338873	0.168218562129	-0.00445993833210997
cg19217692	12	57998656	0.879318259579294	0.000389249543327583	0.16517789438178	0.00463777934265207	0.168221294628023	0.00311600743806331
cg01987516	10	101282726	0.108105075239105	0.0257661830098697	0.093880939335383	-0.00617831340155747	0.16822601589845	0.0118794408457979
cg14155831	1	182301371	0.990508137430324	-0.000265169971322303	0.201761292456286	0.030379547558147	0.168226399965799	0.0208656425484725
cg12636396	20	10607844	0.622368788674666	-0.00465890164679257	0.606770948107004	-0.00317232065339718	0.168226780085546	-0.0107849273713163
cg06603682	10	121652269	0.284900892064596	-0.00132246559427958	0.351757072786738	-0.00128887164484617	0.168228131232725	-0.00138733940520045
cg13860211	4	40083764	0.48329294450993	0.00859803286444195	0.303933742145633	0.0182691704726254	0.168231855345225	0.0130402708152201
cg06371555	1	5540950	0.843452631931843	-0.00127650899121237	0.0370128304158555	0.0136407952672133	0.168232904030665	0.00624883946735224
cg00091794	9	101472149	0.461310383161681	-0.00766673568404207	0.20316213752744	-0.0117678285013457	0.16823402936596	-0.0103828813408215
cg03386675	1	154579713	0.289940704487655	-0.0143753957836027	0.554705202595265	-0.00543802051382151	0.16823417420989	-0.0101365687618364
cg00322121	4	54409724	0.348899988638501	0.0117780104534316	0.468361451189705	0.0189483019107465	0.168234831640423	0.0159614827654239
cg06415049	1	11387348	0.849514529687644	-0.00102908314504084	0.41293253534518	0.00665425214105754	0.168236711470803	0.00658631730218402
cg13187047	X	101772998	0.79872594084721	0.00241504433322859	0.184309873245772	-0.0306847111554936	0.168239629652217	-0.0161447616980689
cg06709554	3	47911202	0.567331823407552	0.00426565695289187	0.123410023675252	0.00914317890606807	0.168241751735328	0.00629082395027124
cg12742739	X	153906447	0.661768148850336	0.00233459256283548	0.1543716247128	0.0075927647759343	0.168242100254337	0.00492020967737357
cg03273574	17	57286182	0.633242469523926	0.00639654213492209	0.0416428748021688	0.0408996843820074	0.168244530680117	0.0211137002317803
cg07005067	13	31782610	0.21973162456213	0.0151844193874199	0.547891728654491	0.00135122183083332	0.168245611599666	0.00762661478583301
cg05522383	4	111557894	0.281436293713736	-0.00391177531943121	0.312357208649131	-0.00395858095459295	0.168245860288385	-0.00550731505721807
cg20934389	19	39206506	0.7036607215045	-0.00202907698119527	0.198562014554729	0.00749253924096016	0.168246292268657	0.00459642726332969
cg08106012	4	40763324	0.453773620435612	0.00993866170802721	0.196174433224041	0.0484211113584707	0.168246614686827	0.0274078735984102
cg10354406	12	27909180	0.512101427972407	0.00602607299089463	0.401384800440846	0.00677697188537234	0.16824831485246	0.00691136702232126
cg04837284	11	94958630	0.586036479391486	-0.00337427522928276	0.0706273879139998	0.0260550156316972	0.168248984327858	0.00953039380578771
cg09021393	7	95849568	0.263556041794694	0.0117239401176336	0.221662062731526	0.0365479423246315	0.168249303415886	0.0188208622114137
cg12199198	14	69053361	0.48394819742528	-0.003725115866484	0.235672207841558	-0.0367330400426643	0.16824943133359	-0.0189979899213349
cg00289134	3	189403641	0.992462099827781	8.66939392692362e-05	0.211597940912552	0.0325271690325022	0.168250292539973	0.0171789794659859
cg11164055	7	89868143	0.274223274703757	0.00880900288870979	0.250483914572895	0.0105767762760238	0.168251167507696	0.00742572771034975
cg24476842	12	72179582	0.745815249035889	-0.00241163672127376	0.0874479247195373	0.0209715780632452	0.168251884547325	0.00859479749468068
cg02642565	16	4579402	0.337317856261855	-0.0185556029443162	0.812393421426531	-0.00437931881170474	0.168253441837449	-0.0163440108645451
cg10138656	18	33958392	0.947830303154714	-0.000485801459223444	0.089612194776693	0.015467601724024	0.168253550955883	0.00771058553613852
cg03224873	1	110730884	0.0215641814333738	-0.0187012629505354	0.442622232986871	-0.0142021944061204	0.168254318467512	-0.0135146506942733
cg26413942	5	124081751	0.918518644857513	0.000741201083935397	0.177231725706224	-0.0229489497138163	0.168258972296148	-0.0151229298234666
cg00946092	X	153269927	0.203356004659422	0.0115671396636345	0.740437475860064	0.00240154208649284	0.168259684929563	0.00683589093846104
cg00645884	10	6110377	0.281619456571636	0.00698033388354581	0.0255012018698372	-0.0161862384570534	0.168260128497702	-0.00949997885275519
cg24979437	4	76932131	0.0673365919839594	0.00949303029065726	0.664235898981578	0.000877478502767514	0.168261930052468	0.00485359372564474
cg15551105	2	10260366	0.40452516939406	-0.00188099521341126	0.371360278263836	-0.00522950571133701	0.168264645179391	-0.00372807250348081
cg13601597	6	116601173	0.0937773331546446	0.00682995968629843	0.516428504421604	0.00243199072194731	0.168266915924235	0.00475399184170417
cg23581666	5	14728042	0.716212572827107	-0.00284302070209803	0.124369748958809	-0.0122592646697269	0.168267886277856	-0.00758750938206382
cg06203243	6	157137784	0.180592136211384	0.0224704242250958	0.282316295787229	0.0238345426109305	0.168269661755306	0.0165881790894576
cg21445911	22	43741137	0.534235999249071	0.0264200386459051	0.269978385753945	0.0412045504979032	0.168270133572687	0.0373647286068323
cg26787998	6	33267798	0.882635539853776	-0.000327583168648697	0.0795556971273074	-0.00331561763876624	0.168274151770891	-0.0022240999811854
cg17150558	20	36663049	0.0946539073530929	-0.0112742372765557	0.356399627831237	-0.00835916208271973	0.168274450147648	-0.00664937760433453
cg25412594	2	56152003	0.38111629125197	0.0119790785471294	0.235124326047827	0.0308366475667271	0.168275565703118	0.0201651652755896
cg07759052	8	28752150	0.0229665679193076	0.0177403110222874	0.692153021936678	0.00625559727631093	0.168275748229214	0.0113580375323566
cg25802415	2	85235721	0.964384042510887	0.00023908801579285	0.237049808717875	0.0216537579977041	0.168280577885491	0.0109671455531217
cg17139403	12	66461109	0.229760608438818	0.0176799203492455	0.247347201974523	0.024334758561825	0.168282110663748	0.017098877401434
cg00958412	12	125216731	0.354170682689996	0.00356921925622614	0.732865329773961	0.00206284514499689	0.168285636851896	0.00475336465113271
cg17904321	10	75526453	0.872193551365883	-0.000860784345204447	0.17936274841808	0.0107051554942647	0.168285983202455	0.00548643780689538
cg15697595	1	6805149	0.90825332351192	-0.00154105432090076	0.0779132887750214	0.0198562230588212	0.168286519120804	0.0107446753736341
cg03347443	7	98254301	0.236892867069321	0.00868877179551349	0.695335027524231	0.00184518025691581	0.168287341784914	0.00544315000975847
cg17937215	22	38037831	0.898289338585731	-0.00108687937963572	0.182978932070803	-0.00839265311270019	0.168287352446134	-0.00812719872264977
cg24463605	1	6302973	0.0955943544900704	-0.0212939021866988	0.448310831444973	-0.00185852844890438	0.168287424073505	-0.010979943892104
cg00405112	3	137728329	0.296019623276732	-0.0112567786374655	0.143156528883532	-0.00689486256593525	0.16828795666197	-0.00815184766905735
cg26504274	11	2485409	0.516332925253005	0.00277321730481354	0.118463327023474	0.00607470306817384	0.168290299520201	0.00411650214065363
cg23969200	15	97326567	0.0754460597233466	-0.0139141543842758	0.765762263749056	-0.00230054512427726	0.168291209243287	-0.00732267079207595
cg00046501	20	4224944	0.493564372234452	-0.00429740191206112	0.291705383873147	0.0136186033914431	0.168294469880473	0.00909406143532696
cg13785593	4	4756246	0.0967868876782746	0.0162061529841961	0.141813244755944	0.00886660611691499	0.168296675465415	0.00752443514026131
ch.2.200726997F	2	201018752	0.00450706492998107	-0.00486843638045472	0.718046595347205	-0.000705959607988422	0.168296916007012	-0.00243117609534676
cg27632016	1	21815415	0.737275731961077	-0.00167556253421407	0.112938225196362	0.0197665532971945	0.168297120637804	0.00871272614351156
cg05211642	17	8380486	0.649399518785764	0.0117625613014861	0.305707499443735	0.0240611461012643	0.168299375254967	0.0218138000876866
cg00828140	7	7741091	0.698674095312511	0.00313275167242396	0.254540350890166	0.037414237394278	0.16830068169821	0.0221754059369527
cg20793562	14	64761288	0.716633938528145	0.00108779579419671	0.297425009136112	-0.00714655884048062	0.168302848141921	-0.00509533040318249
cg11422910	8	101912261	0.0105810869856618	-0.019612347640174	0.884811855696218	-0.0023211500253744	0.168305226700551	-0.010441145379603
cg11295574	20	11830345	0.287191746002775	-0.00954973538244503	0.0961003374681714	0.0225981019811025	0.168305444220468	0.00957157302645596
cg10290180	6	33135269	0.771738787649114	0.00227980690682703	0.29231602998054	0.00793161861049519	0.168306869942213	0.00659880772029769
cg03599224	6	31541349	0.0258471671186949	-0.0109370914915678	0.271366453804439	0.0157789796537739	0.168306971810545	0.0098949102774905
cg14575584	3	52282947	0.231171643115955	0.00553321782549562	0.585820372946626	0.00322224297409987	0.168307200668608	0.0046851848187116
cg03404151	5	68485253	0.823644696259639	-0.000347833333906802	0.159390851140471	-0.0034077099162837	0.168308922803502	-0.00220108717586497
cg09371798	3	158288944	0.705632040044677	0.000845247950074918	0.211680391603078	-0.00617443599003124	0.168310270029352	-0.00354700867329951
cg04863713	1	150521201	0.450818709838595	-0.00268250196702582	0.284567928866509	-0.00872510561009497	0.168311121612144	-0.00725657559680766
cg05412333	8	11560838	0.73519892124435	-0.00130738086852414	0.0428001645068274	-0.00976740338193611	0.168311566255092	-0.0069831243566748
cg27511208	1	33336611	0.113228501287743	-0.00373279208371627	0.909584696166869	-0.000258656272504688	0.168311872614763	-0.00210917596484147
cg18527673	17	19469328	0.0657102250784823	0.0126974034289648	0.999422503935615	3.22957790196908e-06	0.168312253907374	0.00469844092988259
cg09863248	2	60154033	0.00477280145485672	0.0121721340028346	0.47257586142484	-0.0036973773373316	0.168312646710079	0.00547857577927843
cg02150343	19	1942464	0.51358284215697	-0.00128176167971761	0.213188110506711	-0.00609158124735979	0.168313947508973	-0.0032827077872455
cg11648638	19	3156854	0.209439619806833	0.00836355051478759	0.034570352505233	-0.0362252001000739	0.168316997745999	-0.012205616539902
cg02846312	16	11856476	0.222885133599668	0.00537445900024878	0.550054686133308	0.0033148131695969	0.168317254004942	0.00503619250250667
cg05365320	1	200971339	0.171815537191548	0.00789253466843808	0.474997057420605	0.00395823526231691	0.168318624760193	0.00556768496953285
cg09683623	3	151499380	0.768894146439617	-0.00320649498453102	0.195011246401691	0.0417295456650143	0.168322967603762	0.0216687741339959
cg15865113	14	85853478	0.163724543562937	-0.00961811143345314	0.131014006369483	0.036585511282473	0.168323066129999	0.0157408576340821
cg18118743	X	139596703	0.204967645408371	0.00912445272675108	0.997245199909219	-2.07550257938e-05	0.16832571799388	0.00672857210524754
cg15649956	1	151611370	0.297131121795395	-0.00765081325969877	0.365619718989238	-0.00978160131108412	0.168326042608748	-0.00844734438912685
cg27031469	18	74484596	0.765975698886887	-0.00238764346860935	0.166087203886971	-0.0118365620478521	0.168326179309034	-0.00758205724563537
cg17160701	14	91287360	0.314868991166907	-0.014749731163598	0.139980363484066	-0.0087807272242784	0.168326225419449	-0.0115751907778264
cg11846216	7	67734669	0.0959576960539875	-0.0204302181471054	0.80949427225737	-0.00182699229162042	0.168327045978276	-0.0109064226016232
cg22239603	11	2690304	0.656083417898131	-0.00275396899672473	0.124628620813198	-0.00796458032420822	0.168332690901714	-0.00483923365470822
cg16455834	6	31802938	0.553001036896076	-0.00148736470919554	0.339463109281905	-0.00701899497437899	0.168333257637547	-0.00427540008118666
cg26456257	2	54891516	0.712907549880292	0.00167125732610292	0.310101246545864	0.0053230128240124	0.168335412489281	0.00412103393354619
cg12667125	1	36181447	0.068450460721186	0.0142275876959698	0.723296141739298	0.00344941291161144	0.168336581115714	0.00792980349103234
cg03988297	1	219060547	0.0668236142147947	-0.0215013651701082	0.97467920226959	-0.000190384425675919	0.168337727261176	-0.0105147572588205
cg05465916	17	7819762	0.394389867450938	-0.0102730986968566	0.574846932820311	-0.0026080699392717	0.168338200756593	-0.00728767781611487
cg03862427	12	95244824	0.692155718314853	-0.00167420714443799	0.145325273782285	0.00732677906869836	0.168339709069321	0.0041364276487001
cg15406566	16	4606279	0.0400203353967655	0.0104993774683483	0.8140798862263	0.00225230137916535	0.168343632448283	0.00701923984930227
cg02348395	20	33265051	0.905157175813112	-0.000450129034503658	0.424367794888613	-0.00509967700672614	0.168346603622564	-0.00411355133657142
cg27091886	16	68071675	0.348468946112443	0.00891897017367582	0.135871876412226	0.0138111155829407	0.168347218912655	0.00849380264689318
cg13554489	1	21835685	0.0321519532516433	0.00261938484298762	0.283861440016101	0.00132922770932728	0.168348411822669	0.0013317402220036
cg19977408	4	129209103	0.19770975503748	-0.00905278476553484	0.556518773887455	-0.00392982211304792	0.168348567775536	-0.00477550802026942
cg09558463	3	61733683	0.513502218907083	0.0031671676518382	0.327956001732694	0.00471486963619016	0.168350590452253	0.00573492845535263
cg27224971	2	178466924	0.989468121544884	-7.4950316124615e-05	0.401826118503203	0.00504409311461388	0.168356040725678	0.00472834621057543
cg18761349	1	36949733	0.764529279311924	-0.00154627777979506	0.634692324068556	0.00291620790542115	0.16835834862847	0.00629644900503139
cg15044971	21	44384245	0.723015115354889	0.00224306417583078	0.172756476147606	0.00937851813995874	0.168359816488052	0.00580458957316645
cg08657247	17	27279763	0.624230909469129	-0.00394314600062877	0.238224760509152	-0.0113685761656245	0.168359823932685	-0.0101203381866027
cg22473289	3	17177915	0.548360442497938	0.00281662774435084	0.210135308814175	0.00632436737437698	0.16836119677623	0.00464788957847857
cg18417061	14	61972660	0.0284896318667973	0.0149898285949091	0.161964263505533	0.00812302563297393	0.168362695663559	0.00739473642650055
cg17743732	2	238705221	0.703648347051872	0.00262393239027575	0.230206436559269	0.00829448026111562	0.16836363676223	0.00548233927128801
cg07642729	7	123248246	0.978881116816219	0.000508916346909299	0.139930819735532	0.0569994694944313	0.168363840983744	0.0269122300018257
cg11034672	14	75151321	0.287463681675117	0.0120818097419934	0.0443175812124464	0.0221692078611467	0.168364154119664	0.013074478480588
cg04285136	4	39910427	0.875822379974091	-0.00221673092059473	0.164794714339641	0.0404215856371228	0.168364205876577	0.0202362478262993
cg17263820	20	42965730	0.77380623416932	-0.00228434246348746	0.303874626093185	0.0102695286766582	0.168365127895785	0.00793770724045127
cg23329156	3	190231815	0.410042644090439	0.000910769647392774	0.263841348748441	0.00185167379976688	0.168365230092353	0.00139167327947637
cg00679039	16	68027768	0.502521809367914	0.00295721483137508	0.144284650847686	-0.0300919475951002	0.168365352558944	-0.0136675804572067
cg04347708	11	128557965	0.106950637764973	-0.0106411501688348	0.111557426193234	-0.0127090226045789	0.168371205793277	-0.0076347855818629
cg05823768	11	40147084	0.357242779440756	0.00847312801946643	0.310010332480653	0.0302651403294007	0.168371756424624	0.0179327761800459
cg14019523	14	94407033	0.330120202164595	0.00647557771254246	0.313018254473196	0.0112210401635922	0.168372146063043	0.00826630515095339
cg07037509	1	112285979	0.306857815063125	0.00396396767112241	0.49902260682629	0.00365741472017185	0.168377806239315	0.00447098019368683
cg26153425	3	108257188	0.0485029758806564	0.0173334197863811	0.374510294206022	0.0232889268075213	0.168378108209087	0.0186138218721879
cg01592687	19	59026138	0.538224314334399	-0.00637789842876837	0.245674720015659	-0.0165491641774831	0.168378678647743	-0.0118989221878507
cg08210429	5	1257676	0.65466048653829	0.00192280593386968	0.147194364209931	0.0104108109745511	0.168379577983842	0.00564677389803199
cg04660111	19	49199234	0.693711078202036	0.00373954875423848	0.14925130056997	-0.0416067397944469	0.168380062807007	-0.0218263712363862
cg14080048	7	67319485	0.0889460118315424	0.0239135240270605	0.1646331515336	-0.0542641956262503	0.168382120638139	-0.027071539565736
cg10433594	6	139696771	0.105158077750064	-0.00844344164062029	0.839658652309881	-0.000783551249170038	0.168387505823336	-0.00382471274326037
cg01508516	2	160204324	0.894017371586715	-0.000824398234068711	0.237497658527795	0.0151457956947488	0.16838936163258	0.00768066658536684
cg13730119	2	11657385	0.354590653279192	0.00461093241741343	0.639364214313469	0.00252905942618484	0.168390308414556	0.00498289147831428
cg16532903	9	34332498	0.348345550708293	-0.00873731807480839	0.355420094887475	-0.00757959926547655	0.168392874908538	-0.00986943183460509
cg15984175	8	126301583	0.119901418747544	-0.0133688286262449	0.514758487682394	-0.0054019838394801	0.168396181774016	-0.00856032788565395
cg01845277	8	81542590	0.306841876486589	0.00849899282424152	0.358253048630329	0.0212793786394514	0.168397175038951	0.0153417953200898
cg07942010	3	105088098	0.467129360952373	-0.00149594765173615	0.548867048017579	-0.00161828479020153	0.168398071617531	-0.00242362383063925
cg00607412	17	8093697	0.147744364452248	0.00519674724963117	0.676339977736547	0.00133026913032305	0.168399733963918	0.00268837704500547
cg12491797	14	72168943	0.664790300307722	-0.00228171220380595	0.072651692221634	0.0139694420028007	0.168400456416493	0.00690840371157305
cg02203311	14	24768711	0.826113581882016	-0.000316234459827329	0.443805282974771	-0.00116502165228458	0.168400597909941	-0.00177531869528359
cg02815729	2	192071523	0.694550726099972	-0.00262136567818927	0.252160181618329	0.0676718795986647	0.168402360021108	0.0386965129955003
cg04604565	7	4780395	0.442362471603131	0.0036784926546583	0.340131352972465	0.00569113278600753	0.168403956580928	0.00585829925005217
cg13182223	7	45920183	0.208228937793944	-0.0116895414916747	0.554349089827018	-0.00552398357109844	0.16840639493258	-0.00716270008509444
cg14517133	6	42664420	0.999210075097845	-1.76598958175583e-05	0.0254128882609642	0.0183626541941074	0.16840781882966	0.0120494142071209
cg17199870	9	92505134	0.717862474394109	-0.00294366245457054	0.234358731798648	0.00861849769936943	0.16840971578147	0.00711142093545316
cg24222390	17	19410596	0.773739404361253	0.000406440206547036	0.233906688659612	-0.00920332818200864	0.168411814858132	-0.00456876374841131
cg05859465	18	61121947	0.865262476431639	-0.00146960692993889	0.290535502367612	0.0226092725538405	0.168412465006473	0.0142468439592007
cg02919422	8	55370544	0.557146928959256	0.00474216088765973	0.174202477843604	-0.0113287890514269	0.16841318280663	-0.00927958257992612
cg04195404	22	39881326	0.985475553367053	0.000134952707282406	0.2349950744349	0.00672644532738101	0.16841345778881	0.00644759400699233
cg27394163	11	66654386	0.595189683177293	-0.00350097452991076	0.269955097988503	0.00794122026137439	0.168413882442515	0.00647082591546091
cg13535485	12	52489027	0.640796133001502	-0.00311624421958533	0.100180175187069	0.029259657077754	0.168414842053771	0.0128221059246388
cg20484554	14	91774287	0.680667951641543	-0.00200380372243036	0.236753878253917	0.00862649200238784	0.168414944371174	0.0069167953012099
cg06152070	17	36885372	0.336814577052372	0.00626622107830369	0.80692751227664	0.00287446724876239	0.168417228437261	0.00876632063316623
cg07901839	19	15553509	0.937370859808813	0.00047431613042098	0.210310341005698	0.0116243290247252	0.168417392997356	0.00714752243720997
cg11386686	1	203274497	0.534203678223811	0.00222511231069567	0.0608540696678185	-0.00747626201445815	0.168419157333196	-0.00310728898950557
cg24315209	1	205494299	0.492551005405222	-0.00496699402034348	0.14711109414878	0.0119487696847649	0.168420295177399	0.00754683682288859
cg22006089	1	240776779	0.000386031400167049	0.00567172289647608	0.15170516868828	-0.0322254012983087	0.168420610525469	-0.0132099791501003
cg19410789	1	226249811	0.885883717950589	0.000371832701305123	0.290778187766706	-0.00864289263665106	0.16842089389457	-0.00495903567679376
cg01199328	20	5107611	0.0680626765006447	-0.00331639451868184	0.380292753070131	-0.00597632962195503	0.168421112054675	-0.00435089287689117
cg10256584	17	43892357	0.899503611098933	0.000641940196828372	0.235709404264702	0.00782862606694229	0.168423206446963	0.00571916093554666
cg23901592	14	90126322	0.767540891966797	-0.00295675388300509	0.223041873166835	0.0221072271629463	0.168423961591883	0.0141919960137678
cg05696811	16	87725895	0.318503906404883	0.00502824915274032	0.461118486758357	0.00658621820072182	0.168425777762238	0.00665282458145443
cg00012317	1	149370974	0.08237778466114	0.0588909050260839	0.471084692349216	0.0238530251433378	0.168426589638744	0.0294424580773958
cg07149535	2	189961970	0.635049853563584	0.00750563463855809	0.275832832737321	0.0385229902808856	0.168428653054062	0.0229206213166382
cg21820610	1	173993414	0.954104764831524	-0.00052148370077421	0.0890074812680538	-0.0357473219648218	0.168429419878961	-0.0163863047238245
cg03752609	10	21923315	0.219689711777452	0.0070885206318426	0.554768760770717	0.00432291737190422	0.168429583117422	0.00598952879180851
cg23553197	1	205046789	0.914222886517427	-0.000446346839857665	0.258221200070427	0.00747361697530609	0.168433433387429	0.00494506684782194
cg01084948	16	71094541	0.393490856676182	0.00378090670006395	0.57707171950058	0.00271713644696399	0.168435067796059	0.00430972914141688
cg07549465	2	8574050	0.489304170843157	0.00673417323416454	0.238265840691737	0.0072758876370869	0.168435212802948	0.00695455411159877
cg06841622	11	9634749	0.585613644494125	0.00262491187219796	0.088133091705437	-0.0102498116821525	0.16843611349839	-0.00535441322746702
cg16969274	3	196435434	0.407375806908133	-0.00479470189254708	0.221485482056735	0.0182452952591577	0.168438535907775	0.0102350574569095
cg14050233	5	173293229	0.787593841185359	0.00265894832844031	0.143876444854513	-0.0262703262733153	0.168439078578601	-0.0167637149932133
cg17203492	2	61935357	0.291004177239178	-0.0147511601936047	0.399722468823497	-0.00401281031059295	0.168441575540536	-0.0101953565141186
cg19471156	16	66520465	0.365636809726022	0.00421145158193176	0.316580586254955	0.00627203148089767	0.168441778788655	0.00515226196206791
cg09061590	22	31480787	0.533989989873919	-0.00192120119839604	0.147345877659036	-0.00804173479762048	0.168442279156463	-0.0040392136080215
cg15814771	14	88471404	0.919863149090777	-0.000595440325115974	0.226370931196879	0.0295708415019259	0.168444710626126	0.01306573425782
cg04995426	13	111728748	0.477053697901052	0.0128669577724422	0.291126173651155	0.0197688257780384	0.168445486096547	0.0181764000012262
cg10133925	5	139554576	0.577854034250643	-0.00165460077723887	0.341848169275244	-0.00212826745063107	0.168445786020537	-0.00217491878939801
cg14540913	9	132458514	0.12028454271855	-0.0197594175249552	0.434689381748619	-0.00812966865706117	0.168449448335441	-0.010598719520602
cg19200045	X	40440231	0.97084233274565	-6.67797920906356e-05	0.144242042838314	0.00270978465615849	0.168451187149967	0.0017006940334199
cg02454910	8	38239419	0.988781511651514	-1.78024555372691e-05	0.134944959191483	-0.00276705407795218	0.168452585995717	-0.00139820676883843
cg24844387	6	20215399	0.486254650798061	-0.00447777666165389	0.155435628051276	-0.00784593784535241	0.168455371155291	-0.00604582017630158
cg23302181	16	22098471	0.0578374625711005	-0.0139343358426638	0.384789861138798	-0.00544151593498372	0.168455929279361	-0.0108888243330881
cg02106203	13	51909682	0.0908792432442814	0.0101686045612036	0.493963290775275	0.00261466841517841	0.168457147006435	0.00479310957828231
cg20461066	19	38865198	0.379461418030487	-0.00134883389189185	0.285270608791753	-0.00774446241083346	0.168457669511142	-0.00452612785622873
cg26262900	3	46768322	0.187074229242798	0.0176524361086957	0.383484204161294	0.0117571642356916	0.16845910113455	0.0134212269165692
cg02596994	12	122296950	0.480604623146224	-0.00567588340210598	0.141182726882525	0.0101590592715323	0.168460356745144	0.00923036307385885
cg06504655	3	184104115	0.259120232260108	0.0123026645179201	0.83774832871713	0.00229232566880275	0.168461857987861	0.00957351879066406
cg13801575	3	49752362	0.444061561142871	0.00410770424133872	0.363226064289277	0.00507753643938249	0.168462030100385	0.00491952802549844
cg03583524	22	38239812	0.791383457207861	-0.0004066879269037	0.338589312434546	-0.00743655435965588	0.168462599738553	-0.00427818422231842
cg25529519	1	97885836	0.384066732169223	0.00532244724981727	0.131241949153642	0.0086908922493295	0.168466138979773	0.00494584548380085
cg06102482	7	100552080	0.493440747102025	-0.00448393942846515	0.0380022822473189	-0.0358695306540354	0.168466930460304	-0.0147214279465526
cg21582311	1	229475308	0.653142825923452	-0.00276027179324092	0.279143078405321	-0.0317940607186984	0.168470501581589	-0.0177946568831573
cg08879885	10	75532157	0.0387190388854614	-0.0035162665373734	0.541012821782594	-0.00440787998204085	0.168470520882198	-0.00422518997173848
cg26008050	20	56615001	0.283916493756803	0.00530416877065629	0.168504472085146	0.00862964982381749	0.168470675032682	0.00605493943527577
cg12626036	5	134662980	0.66858801480576	0.0030468214365977	0.285586051869366	0.0153231903747189	0.16847165394665	0.0108558701404206
cg11535638	10	123931797	0.939361225350304	-0.000533416984021075	0.270935710010438	-0.00519164944417153	0.168473653362791	-0.00507071015274005
cg20964328	7	11013816	0.267314540056515	0.00192144767946677	0.223909197847929	0.00248651453196447	0.168475599024749	0.00213042335317188
cg20735365	7	96657023	0.918387889664859	0.000374667234263051	0.0174614239248103	-0.00733835705249712	0.168476330728434	-0.00401540618501936
cg04323979	2	220306667	0.982139713928312	-0.000247224880518039	0.253506962910621	-0.0067952447563497	0.168480501937509	-0.00644958364332324
cg25687021	3	193753082	0.927748046169332	0.000499650822283742	0.159729518144156	0.00954910779079359	0.168480672009008	0.00558966406379839
cg14811472	1	33804213	0.363524003042794	0.00587519545776509	0.0902570441976914	0.00885905813940706	0.168481914610367	0.00601555678186029
cg20449895	6	8462699	0.500156204928946	-0.00672763673759486	0.247333584502415	0.033524386718682	0.168483438022483	0.0194173964440451
cg20901526	11	111589353	0.018885647838101	0.0156859563616304	0.717406593485702	0.00397557638842191	0.16848528334194	0.00819599267814029
cg04901136	12	46384453	0.658718466149636	0.000629602730942494	0.177763750137482	0.00182102507465838	0.168485874471039	0.00131286074747577
cg07777237	12	125956180	0.0383566693719216	-0.0162502769610736	0.664898828787857	0.00254516427256551	0.168486247893346	-0.00594955481610768
cg10547329	5	171759242	0.261838661934029	0.0760853769179758	0.166464740283381	0.025993567948891	0.168486433704461	0.0417450907570723
cg04304048	11	19703969	0.646704518187205	0.002489563506076	0.0719607084148057	0.00782191168548711	0.168491144044911	0.00426849379803777
cg05601012	11	47499947	0.24875556987582	0.00533217705520708	0.675142738915946	0.00258712655509456	0.168491229253068	0.00477383286613546
cg16183690	8	130837307	0.0768661150082296	-0.0115006773483858	0.688559512325965	-0.00271036286650198	0.16849129612002	-0.00625734262035603
cg15563993	15	78592154	0.728934553893846	0.000469687404175133	0.214218848083232	-0.00482864470754953	0.168491572219648	-0.00273129105796497
cg14028178	X	152760034	0.967923955887844	0.000275364103293701	0.370662799586584	0.00928896166402988	0.16849416737114	0.00728773535901546
cg08134592	11	1007447	0.161617653106111	0.00611979980470086	0.709367939643339	0.00124024779146854	0.168494175287412	0.00334226278175293
cg03694989	9	127213838	0.561620647110404	-0.0037360915650019	0.169999768848639	0.0155287309288213	0.168494472412692	0.00934919490219579
cg04718764	6	152235927	0.244819712350546	0.0122302844820083	0.409392027039431	0.0225403713204588	0.168496236743408	0.0188584164336096
cg05363677	11	65713797	0.587584635325797	0.00320652206486821	0.235897353578595	0.00904891688760948	0.168498035599692	0.00612260202365645
cg00325458	2	61108567	0.686035158849378	0.00111576382383849	0.119241588496475	0.00364086020858886	0.168501075990736	0.0019767381482644
cg25096847	8	95274654	0.814208703366959	-0.000651862150373171	0.0489642949588162	0.00447128092630707	0.168501531323327	0.00243161466424409
cg02580986	X	105421602	0.222656093824655	-0.02856441489613	0.585521909588998	-0.0123624195694229	0.168502114221578	-0.0206488076284336
cg19164400	7	5477875	0.17363568353376	0.0140625787524545	0.408109799090558	0.00855012322040804	0.168502266580742	0.0100693368168498
cg06196926	12	108151615	0.618538795824882	0.00475638882424177	0.345074630210551	0.0197093735617497	0.16850363793884	0.0129335996786421
cg24797286	21	33288262	0.463585761183911	-0.00570262547377344	0.217470831529332	-0.0311588895803294	0.168503716963872	-0.0175590685223881
cg00016783	2	8936684	0.222085667278832	0.00819343111398115	0.496450779751682	0.00399369729777289	0.168503940021624	0.00526184847686799
cg12034783	17	74011109	0.698368975795505	-0.00724690074128268	0.0348243889745341	-0.0223629999223233	0.168504488261147	-0.0148139572760545
cg07118638	8	8860201	0.506268781217774	-0.00259563418974779	0.0324481722877993	-0.00665486227796564	0.168505548941875	-0.00423681603244945
cg19956062	3	52001778	0.78937460976986	0.000697567572760451	0.234823004786255	0.00295161125397394	0.168505806459614	0.00226434941061979
cg00003555	7	142985452	0.062958163937909	-0.00487013539363085	0.793381936343336	0.000516946661722163	0.168508954331154	-0.00213633429756421
cg14200678	9	123380343	0.249147137483704	0.0306553791427724	0.177728007726628	0.0390239321089709	0.168511047111184	0.0385022026314248
cg14757608	7	74039748	0.532891931658821	0.00270622746330903	0.207596679341014	0.0183344560413437	0.168511140415959	0.00985285324867438
cg01071911	14	70527695	0.190422118876809	-0.00673525492359111	0.2853819229068	-0.028074382945655	0.168512419929766	-0.0181551780904122
cg11166463	5	80503315	0.456558436130987	0.00473103284093461	0.460542778350748	0.00500991817385369	0.168516120537799	0.00535110828821728
cg01048346	12	31824671	0.254222772176528	-0.00777466756157998	0.0464795418364457	0.0235714617013692	0.16851639525795	0.00877097040450391
cg26529771	16	89260650	0.679876527235955	-0.00207117243452274	0.224518805021677	0.0204750205413403	0.168516744644149	0.0116304658955833
cg04328701	17	40761179	0.743630996753436	0.000378999470034738	0.158556420688511	-0.0056037234517926	0.168517335704711	-0.00271202437111021
cg03949876	5	98077395	0.659292246162297	0.0043563682120026	0.278569524756008	0.0188851292755864	0.168518087846339	0.0104982652382542
cg07459199	6	158753402	0.271102171534047	0.00623369688868714	0.494399222696654	0.0047182323064234	0.168519826490263	0.00559858834516535
cg21479903	19	1236736	0.358532380604279	-0.00962846856113681	0.419792798152032	0.000906400087860066	0.168520029645289	-0.00729996305951036
cg23837799	15	31684836	0.457865258117398	0.0019527530416718	0.424848975270829	0.00207876776338026	0.168520786602831	0.00247910905423142
cg12130543	3	153106481	0.321720319270712	0.00731908038458966	0.351675109064584	0.0132753870623659	0.168521767125209	0.00917254725768805
cg17692879	1	32314458	0.130651384463321	-0.0493696797873271	0.401211812654563	0.00547801629477497	0.16852274791941	-0.0215755165284501
cg17401106	20	3650493	0.102023126620845	-0.0118262567314671	0.122171933797815	0.0205565180966852	0.168523737537996	0.00906270746709158
cg12587087	1	155971907	0.371626326260963	-0.00603514238952474	0.765862275697765	0.00158046669183396	0.168525247254986	-0.00884418058697011
cg27420415	16	76349255	0.235921984268108	0.0150186039942817	0.276687814763532	0.0232898900984656	0.168526867007924	0.0152620441648544
cg08174244	2	68548060	0.944572742075708	-0.000674286938995987	0.10482441573919	-0.0268805984740626	0.168531083458726	-0.0101003812634153
cg02254879	16	50069454	0.626965998074462	0.0025334895169521	0.387999689064067	0.00523830300798445	0.16853145751642	0.00580564022652261
cg02434224	1	67241759	0.0991554885149254	0.0130381305898813	0.231402134186464	0.0183616130586254	0.168533390768548	0.0106311506848423
cg22155851	10	56212611	0.789643534955229	-0.00258950795088702	0.143281889479056	0.0342727461251804	0.168534390508293	0.0139463255469293
cg08279862	6	155201229	0.107128878070056	0.00976074229206574	0.582792261269155	0.0029280437832773	0.168535155856307	0.00473840776856745
cg13805297	9	90224272	0.122403129195294	0.0091885766978591	0.948078851235465	0.000431199847704947	0.168535454424767	0.00622628721885082
cg20217335	5	172264836	0.587871418877617	0.00270795553599231	0.105188710860184	-0.039777583292377	0.168536477417267	-0.0158474945137726
cg09588007	12	109221452	0.955802789454625	0.000309049233756528	0.0602888346124444	-0.0130300358209633	0.168536564724414	-0.00612700475922873
cg08812276	10	103577320	0.00315704777565996	-0.00482641267641394	0.314882239976635	-0.00375273820138957	0.168539710498618	-0.00306348036083429
cg05075416	15	99500703	0.166810345016782	0.0124483462476868	0.503941976854366	0.00483554125202937	0.168541573701887	0.00782914607344935
cg22843765	14	54426267	0.719369448074558	0.00201230056704795	0.251222120796706	0.00710295795545898	0.168541800897382	0.0050571073632692
cg00213098	2	10729277	0.0424821926316788	-0.0215044096920473	0.918206897838995	0.00140037466901144	0.168541805759544	-0.0112233054377538
cg01441738	1	180352217	0.662043450009651	0.00563605613457491	0.955836580315994	0.000548987585111413	0.168542053417461	0.00874324396193915
cg11604377	3	106983926	0.126896740411892	0.0169932510962874	0.268874387603545	0.0187536017686966	0.168543282723716	0.0117513058927472
cg11156416	22	40577552	0.0231919426035739	0.0339443588169574	0.516680457571213	0.00908255277311923	0.168544057914876	0.0172523153336393
cg11906827	19	17414337	0.207763693725373	0.00177121913247522	0.112015704157715	-0.00706748936560987	0.168546020444518	-0.00300332486500549
cg04724387	6	134995823	0.343340828156693	0.0111283649746763	0.372172597894375	0.0122226166881382	0.168546862489265	0.011140027564666
cg18495710	19	59023537	0.343898917834981	-0.00519706595693266	0.213670572544958	0.012910842104255	0.168547593106333	0.00659229504001085
cg24874617	7	2067093	0.787336377345353	-0.00128612101335677	0.0694379487323637	-0.00727868636690247	0.16854867168351	-0.00406723844684207
cg07023978	9	91849909	0.0883403005930558	-0.017677705957428	0.736583850628898	-0.000610847255633909	0.168549390513704	-0.00880441367246043
cg10770261	15	65554161	0.423661898357648	-0.00545045388910664	0.419723061632453	-0.00476337752756763	0.168549655126507	-0.00553310797431833
cg12742636	18	48917120	0.66353863902	-0.00436607944149736	0.254786268080296	0.0136380452966325	0.168550220599609	0.00962478916336372
cg14250054	9	35829428	0.577376956394771	-0.00228125868733434	0.393060652457548	-0.00288284579152083	0.168550333080861	-0.00300698948126644
cg22392178	2	154336306	0.267371220699798	-0.0136819905260407	0.82238527202687	-0.00109474019597229	0.168550945403517	-0.00879926833473638
cg04939069	1	114255968	0.826873304386147	0.00156586077267322	0.051130390460312	0.0251356808264291	0.168552482197187	0.0102674926527538
cg26894438	17	15902633	0.830368505165295	0.000548542675893643	0.0579267130283526	-0.00642163563169991	0.168553332999146	-0.00265046595252053
cg27063497	1	60580488	0.725463725554889	0.00299015244860159	0.0229528872294153	-0.02287833740542	0.168553775230271	-0.00928145298950626
cg08080848	3	61239608	0.0396923370856815	0.0254943939165432	0.79920596925253	0.00417907557660371	0.168554020622031	0.0131455501004366
cg12168926	12	8973966	0.470625987190358	-0.00697866034271272	0.333779522692485	-0.0145269738209179	0.168554741840234	-0.0100837103934998
cg07938266	4	6182894	0.10555650306988	-0.0128124566669704	0.0309441323359964	-0.0100312429073658	0.168555025250443	-0.0104313447437182
cg11465609	13	110577436	0.639545469181948	0.00230829378221728	0.27238817600506	0.0115083800310971	0.168555422149451	0.00711644407641497
cg06277588	6	13489246	0.00846605040474377	0.0172174021340531	0.595754032909811	-0.00170444906242507	0.168555595252723	0.00582522375444566
cg08364410	19	4891420	0.232616332650957	0.00715284309594316	0.753688114961472	0.00341584632378229	0.168557842331362	0.00863290185288047
cg18522278	10	6146819	0.630907405961175	-0.00238465992199172	0.169592038179193	-0.00778703440644847	0.168558370550867	-0.00485732152563273
cg24798628	4	165899325	0.288026201037667	0.00627383764473052	0.642645681164035	0.0022157048149159	0.16855857759873	0.00459029527094335
cg26611378	22	39605587	0.892352867412058	-0.00099525298442061	0.0628757070084732	0.0159034107612037	0.168560033723574	0.00776802074140275
cg16789540	8	86572367	0.0997981605222547	-0.0108796244467496	0.770518739256562	-0.00358794718512105	0.168560208743763	-0.00870359091405777
cg02473019	9	79542814	0.394360885327788	0.0102087029722981	0.232538525227876	0.0308185726108502	0.168563722799698	0.0179456448835542
cg23741612	13	102425710	0.235046966596401	0.0143105287813515	0.99475787015483	-4.92397396334804e-05	0.168565341900826	0.00844479963660469
cg23374894	2	228204900	0.909682222168672	-0.00184982530298018	0.110182938684999	0.051811738032332	0.168566417802951	0.0268166650338864
cg17732877	10	77938129	0.943176822359342	0.000422483113154087	0.0156624866992005	-0.0147984449844197	0.168566644843014	-0.00580387092780783
cg08210019	7	107121395	0.748221403364571	0.00160714301610336	0.178429828894876	0.0164261744278248	0.168568862356245	0.0078842509286175
cg05492752	5	81266947	0.854831988066833	-0.00150331691925479	0.206954434703411	-0.0114405984695338	0.168570526992945	-0.00904798309453447
cg05218696	14	101402494	0.76691820935727	-0.00207478318013663	0.051796529922651	0.0111647882295941	0.168571333202337	0.00602062670072685
cg10526556	10	13391149	0.490317743810649	0.0014294635964317	0.259311762138083	0.00165712254569468	0.168572384747613	0.00159968680433053
cg00087482	7	99800121	0.989937575635804	9.04383285737871e-05	0.27142398820536	0.00610440483363383	0.168573297553692	0.00565252966597554
cg27218437	3	47020805	0.243672791975345	-0.00180447823697924	0.385718052865755	-0.00380949014517769	0.168574257100352	-0.00282793171957639
cg16889245	7	70113001	0.583582514638734	-0.00362519120323001	0.207807008740377	0.00737576401417885	0.168574699809611	0.00710990555151765
cg02952078	1	205419204	0.94639052679978	-0.000458994873520543	0.148025321484464	0.0193293899704956	0.168575880760025	0.00921830261547779
cg23544674	7	120582409	0.43959394067638	0.0083656072708913	0.282704096771827	0.0253224281390227	0.168577439577554	0.01452025808914
cg21639601	12	6389114	0.978847230055163	-0.000136604875211787	0.0747731808855601	-0.0269987451519267	0.168578966581611	-0.0113573484704494
cg14935343	6	41909710	0.988322289627611	2.90136919211733e-05	0.269050148639324	-0.00894600290933968	0.168579710688643	-0.00517172947429311
ch.5.82154897F	5	82119141	0.530265380006105	-0.00213769025692467	0.269777505200348	-0.00509808541882346	0.168585265638334	-0.00464386822524184
cg01891497	11	122311384	0.308364608795658	-0.0155489675653759	0.285010734182713	-0.0145432202151706	0.168585624709139	-0.0148340202333172
cg05379196	X	150151580	0.0737066006281301	0.00832933649008345	0.461975379842082	0.00373121996519278	0.168586007856824	0.00390815802030956
cg16444909	6	31513229	0.0872513930272324	0.00987529258454705	0.98704881905406	9.35977526817249e-05	0.168587770057654	0.00582512518243819
cg19093949	7	44687813	0.0482133046622198	0.00839922511845232	0.611887108285588	0.00407392490367995	0.168588205234762	0.00601486275749666
cg09285418	2	101768973	0.187118319460464	-0.00373959778320238	0.283047836398007	-0.00212066207147529	0.16858827492989	-0.00314527461277384
cg00966398	12	3602933	0.218823477490826	-0.00415624337811327	0.171854337824169	-0.00467109280691366	0.168588962282924	-0.00539080236885797
cg15064387	1	230228472	0.254027690038169	0.0114904471026237	0.2953124549362	0.0273697030880854	0.168591381259669	0.0193297291503777
cg17273031	19	35329166	0.42851427234281	-0.0053234870875848	0.206094011448875	-0.0269651251248004	0.168591558275199	-0.0158338081344569
cg17157725	22	45667757	0.528210391198954	-0.00267296910860098	0.13037644850939	-0.00674323343373724	0.168592089046326	-0.00488374229098516
cg10672004	3	196172384	0.542609894478933	0.0045257929575093	0.191375008503531	0.0064337928489271	0.168593167808393	0.00698627862069088
cg10000852	2	10955076	0.0981120989862389	-0.0102842591664452	0.239425653834924	-0.014400924694076	0.168595008069946	-0.00913932876146198
cg06820354	19	17432981	0.729826726391753	-0.00183298789590637	0.313800110784366	0.0132527390232976	0.168595921023348	0.00898408500901624
cg27070808	7	150745657	0.0962919303530319	0.0103172293442184	0.893857739302821	0.000777352728879524	0.168597508641232	0.00556462265894839
cg22409420	18	53255401	0.0257404895647555	0.00535881568409317	0.430650067385481	0.00254151900031772	0.168600795095966	0.00380435295139017
cg10141611	6	25580716	0.0563744420312208	-0.0184311390964083	0.562108386372655	-0.00334357471605292	0.168602078905604	-0.0107001303109797
cg20421115	10	94667861	0.713782493001132	0.00286373744242818	0.243712858180279	0.0214904587859951	0.168603953826045	0.0117390404208868
cg09365942	7	40345722	0.0584712562634243	0.00959518350993569	0.873668910557451	0.000783945919498866	0.168604135783451	0.00446000397275628
cg03589235	12	96810310	0.148118385743387	-0.0297502016490294	0.324098203933321	0.00831683193810328	0.168604311750722	-0.0159523298487522
cg17481116	8	14122001	0.0729230722590081	0.058282532048106	0.246666285257584	0.00238219474443093	0.168604775106895	0.0196269433868623
cg04154465	1	113045271	0.22260520354469	-0.0165163802157668	0.217408317664824	-0.00528332511854256	0.168606147693694	-0.0100823481176793
cg17865604	10	113974307	0.0684937414158057	-0.0301625546206117	0.588707832503791	0.00404874130800673	0.168609061812472	-0.0115560160917168
cg09915940	19	798935	0.875471855029771	0.000489850339549359	0.171519427522254	-0.0095816279061434	0.168610233986799	-0.0049683115940418
cg07038977	19	45793845	0.816681084643604	-0.00118742430829023	0.132331966004499	0.0148937870695366	0.168611645074689	0.00690404567226775
cg17601642	3	129995562	0.614944534239818	0.00323437314072522	0.145534377362802	-0.0342136135072822	0.168612868041815	-0.0148063179338366
cg15655295	19	30367842	0.586864374540823	0.00295855315454809	0.318941977923349	0.00844319852727109	0.168612963135605	0.00626904233880799
cg07006155	3	49038942	0.391141468980591	0.00397552290906646	0.277741002052001	0.00750425942744081	0.16861310041219	0.0058809643718239
cg26357453	17	21030054	0.753992265752222	-0.0011985264136269	0.447911493874537	-0.00291919674711477	0.168613841628989	-0.00413029124654181
cg08842082	6	145992462	0.914912803604109	0.000588895259800398	0.331407377529514	0.0099676026133022	0.168613932180042	0.00785082030637008
cg01497664	6	31176172	0.518433286390061	0.00670442378649525	0.289138238082525	0.0276801102060345	0.168614142280136	0.0212430836250119
cg11358199	2	8453529	0.67308440461867	0.00300770411785172	0.433204547499164	0.00575072096019642	0.168615615007729	0.0106916580318003
cg03340606	1	1115575	0.0882587415113023	0.00305551453554092	0.545522625751971	0.00105388741652084	0.168617314864988	0.00220802206509342
cg06933711	10	30341123	0.106260658138722	0.0202271009189299	0.448746693351901	0.0115356973462309	0.168618041962892	0.0134193906427701
cg02342592	22	43690700	0.546220599952022	-0.00355067992227899	0.12905625997755	0.0170797840327429	0.168618074510141	0.00717527986316702
cg03610869	18	61630206	0.00658344324104658	0.0186457809838619	0.546233748566555	0.0132138305581345	0.168620830911508	0.0136303063862793
cg02678306	21	42219579	0.367782593686841	-0.00559639705900757	0.0226448993618456	-0.0204457311065701	0.168623329438488	-0.0107725705091297
cg25355416	9	72926759	0.526211299922366	-0.0104933291432784	0.201865698204543	0.0549985549006041	0.168626140697949	0.0279388265270595
cg24772543	11	12281182	0.171775979805622	0.0140323339381385	0.27269623232519	0.021583781735938	0.168627873917935	0.0164398996237463
cg02133084	9	4850209	0.857316392711295	-0.00131492651563476	0.106034422143744	0.00843766991604396	0.168629783925419	0.0058574783746284
cg10976673	4	139937474	0.0998730186690872	-0.00406511830904619	0.43254713787397	-0.0050566062823212	0.168630178378052	-0.00431959001082421
cg20592532	1	94346119	0.85988217221168	0.000790973466448264	0.176576193468938	-0.0228605467675175	0.168634384579806	-0.0109372125159085
cg25322626	7	69227635	0.271444672874711	-0.0107563234042159	0.358555768381459	-0.00614191072594003	0.168639901442187	-0.00764772856249409
cg03191565	19	47987374	0.196871582475273	-0.00336926197584315	0.53354796124435	-0.00167374213756493	0.168642773767787	-0.0022141722271402
cg10276354	8	134070272	0.164810880633686	0.00848566302809763	0.215020910857372	0.0151410089256054	0.168644613516558	0.0126954361758977
cg16295030	5	94784489	0.524721016962558	0.00592184304646615	0.464206715591348	0.0055610879621799	0.168645775590903	0.00935198485117554
cg14369768	6	136979024	0.386187640923784	-0.00385127826199893	0.0109098047505888	0.0119322038076697	0.168647394050228	0.00446987236543636
cg10377191	1	151372581	0.803472005330355	0.000379044192253081	0.193798464890946	-0.00595494667869778	0.168648539410701	-0.00311493289691102
cg02778523	7	55467670	0.198439360763164	-0.00827630992609657	0.148929547624031	-0.0072224967922258	0.168649132362619	-0.00562251590284901
cg16111244	15	86230783	0.831916919027391	-0.00250719529332925	0.0874292152413816	0.0468569824763034	0.168650133213763	0.0173745705787938
cg17664099	8	1460268	0.666462349124177	0.00328376851977829	0.25852454594554	0.00576715715174403	0.168651074525597	0.00543908790754087
cg14821507	17	79519524	0.420255940790696	-0.00252721189985787	0.970949721284961	-0.000107572746910408	0.168652182371403	-0.00221427220838417
cg03201492	16	1096348	0.597297731893096	0.00347247507534706	0.267655001526223	0.0136590351527051	0.168652187257835	0.00917748333027253
cg27174411	3	113677140	0.466753292623219	-0.00558135404018463	0.132217375373671	-0.00967252153270696	0.168653911894516	-0.00598575931487234
cg15226599	X	108961247	0.547246378253011	-0.00381177510938974	0.167968312348183	0.0213294039257656	0.168654711404628	0.0112404856274722
cg24362824	2	158882454	0.504160405908635	0.00328956961722231	0.444271561631816	0.00333215185659007	0.168656487247857	0.0046836590023203
cg25408825	22	27599702	0.846494270991553	0.00140167640373341	0.26059689799455	-0.00770651185578791	0.168656764168267	-0.00577969779870962
cg06539116	5	148597365	0.239380753934951	-0.00724650428292112	0.134392272831783	0.0191339800939018	0.168657588466073	0.0087994426343544
cg20595219	2	54141234	0.51725869115365	0.00524854782250553	0.0940956870362919	0.0128527110678194	0.168662116138886	0.0091338099371712
cg07280425	1	233666594	0.709678574773128	-0.00216032412722512	0.181082134711059	-0.00553073574481839	0.168662759150421	-0.00439869418922507
cg24355809	17	746574	0.623102423199978	0.00419938066092161	0.463004249352465	0.00359278623996441	0.168662769783998	0.00711547590539186
cg12169233	19	11959578	0.915208715960298	-0.000248877362908939	0.307129360206278	-0.0090435151883427	0.168662864253078	-0.00583173990703424
cg11892997	12	123482053	0.469236928192048	0.015585266802189	0.258676015243454	0.0214112389616817	0.168662900749802	0.017521999351588
cg06502720	2	47294455	0.265250284518039	0.00557471863388132	0.656252562023634	0.0026710884812063	0.168663383619198	0.00470595167166304
cg23973972	18	72152075	0.305877332700959	0.0131389198776056	0.270637093819085	0.0215742152248169	0.168663863146521	0.0168202652270425
cg05511196	6	136359046	0.859582887161968	0.000839426277255003	0.20620073104053	-0.0459363060363677	0.168667867716697	-0.0235448087057678
cg19092322	1	205027136	0.991061180305332	6.98286845975911e-05	0.391064404505001	0.00966801682387344	0.168670359037471	0.00838411324748894
cg03660578	1	3791610	0.175922968410391	0.0073273438577646	0.339786182025368	0.00747269204868612	0.168670851804227	0.00640667721244477
cg01615114	7	1179074	0.389449526418411	-0.00728581413594237	0.176524870940971	-0.021121428756019	0.168671109612235	-0.0126216100759803
cg09215260	2	544788	0.0803512735215679	-0.0122681923794729	0.61062561211684	-0.00241523173394609	0.16867885997122	-0.00721319067227966
cg14687041	6	136611636	0.0534076868843555	-0.00709299530040893	0.737545287257606	-0.00137228632211738	0.16867952425915	-0.00479273360462703
cg18974224	14	105603153	0.598718173976085	-0.00658900564031108	0.215633899400494	-0.0103748442596692	0.168679607680241	-0.00944549700434861
cg17918753	7	151561094	0.601758783089013	0.00554322752633028	0.12125776538033	0.0102372992102254	0.16868134646136	0.00819998111575071
cg17383940	21	38936403	0.957904429416982	-0.000103488734038805	0.280402646811452	-0.0057229269853367	0.168682720459234	-0.00352270170896587
cg12003463	8	41523968	0.263533450019195	-0.0073450441747609	0.625634023584731	-0.00269394525756555	0.168682912885733	-0.00550125944021392
cg16376294	3	6936928	0.65108585866535	-0.00998638591714667	0.340922799533934	-0.0189482776521253	0.168683091806575	-0.0177164577386784
cg09146347	8	134166137	0.155442966209355	0.00831043665438115	0.505918876704292	0.00313088984566503	0.168683133751287	0.00476294174596299
cg24208771	20	49575168	0.599999553348678	-0.00106447301794208	0.246018518068407	-0.00308922974963724	0.168683267320095	-0.0023832989757673
cg13635217	11	67219797	0.736762280345118	0.00223432078583361	0.3303901758431	0.011861078793057	0.168683858631091	0.00854733229536966
cg25883327	2	74730160	0.535814166126227	-0.00980475060648386	0.476126119418301	-0.0104951431213481	0.168685623501152	-0.0133362732151593
cg00429862	17	12569487	0.241508893874478	-0.0064836179512805	0.13517604097111	-0.00726420730219264	0.168687393151898	-0.00635941408214363
cg12284093	21	32535242	0.460014810493471	-0.00570367769443008	0.130598372930458	0.0461453322338714	0.168687822846517	0.0193500190856031
cg18217016	3	180629678	0.757855616215582	0.00302433630556463	0.141450673882062	-0.00880596961780234	0.168688383736723	-0.00847367345473294
cg07167688	1	36989783	0.128187158038639	-0.0137061023034808	0.713936041069263	0.000709509333392801	0.168689962823991	-0.00739146409752325
cg17001689	6	32055525	0.326349269284079	0.00198654179073301	0.543772845703054	0.000839905213405152	0.168690384509754	0.00161400490623991
cg19523400	19	23186795	0.116952199865388	0.0110641444572764	0.666980691906777	-0.00277010954244875	0.168690709372635	0.00727108846059251
cg01556275	1	59245597	0.830571623245386	-0.00105327306771618	0.259447663393731	-0.00499035215090253	0.168691380203737	-0.00417099903827124
cg24465706	20	18807031	0.986726416247767	-8.56596110789585e-05	0.165534731805667	0.00652132496071279	0.168692906209881	0.00440873153938187
cg15838833	12	109181459	0.12082755005619	0.00883569503173674	0.46642577088906	0.00360546183080549	0.168693177502326	0.00467950728726983
cg08575408	9	3898614	0.972972498943998	-0.000475932973151325	0.117780992655929	-0.00911185721103393	0.168693605306462	-0.0110124474614537
cg00218090	14	100485810	0.428451657661253	0.00786355133394217	0.105288785608538	0.0067506280596621	0.168694499209752	0.00761520104666095
cg01797996	14	58763832	0.820036646225732	-0.000984294678067741	0.0782533447051933	-0.00869040985103729	0.168695960527341	-0.00551199882222581
cg17665398	10	62812195	0.254889967924523	-0.00873577253323449	0.012054982755362	0.0194645484491758	0.168697039053544	0.00726318515753723
cg07499899	1	21966310	0.0112779495200178	-0.009753121846168	0.529140321804065	-0.00637741565062928	0.168697898714424	-0.00722121190346024
cg15216029	8	144619204	0.09986478827307	0.00753570333891434	0.887453721333859	0.00107672757663714	0.168702361853986	0.00593197523251185
cg17353895	2	242135579	0.840889957647553	0.0010372745500648	0.29999394397745	0.00516886702934018	0.168704776506202	0.0053627331786242
cg01881362	13	46679079	0.678557777948666	0.00215916671792388	0.0846549203275105	0.0139033696521536	0.168704813371957	0.00769964552236107
cg00900735	17	73316505	0.698492739065741	0.00173923209515263	0.21776566614705	0.00637196739933425	0.168705784505701	0.00461303555691631
cg03323128	9	92302710	0.557847550065451	-0.00455252163969226	0.0792030620425536	0.011202761760804	0.168706591925687	0.00665639090446875
cg20408875	16	30668458	0.27491177411707	0.00573861131995625	0.137703832471887	-0.0391516943547926	0.168708764354739	-0.0155277240556921
cg17133487	12	27954854	0.0404827550199849	-0.0175938896864233	0.105089915364763	0.00693137996397946	0.168709130258745	-0.00642551573239899
cg02468108	1	94375392	0.153064758679744	-0.00223689475621652	0.206334052714573	-0.00248173067606318	0.16870958368832	-0.00243463910140744
cg09873553	11	61543851	0.294192228564121	0.00746480960730064	0.61998812662972	0.0048220731690272	0.168710207829903	0.00759649462310216
cg14214023	14	92226258	0.0747051285634314	0.0153998745922769	0.817300097049001	0.00242820315048811	0.168710719975574	0.00807492817867205
cg01733655	13	34741438	0.651277268924915	-0.00568406144834331	0.174284052197716	0.0426710026953847	0.168712577154904	0.0194148565021247
cg17816041	4	77687215	0.272026110963471	-0.0102194403262398	0.909477058380905	0.000592972823777272	0.168715400959272	-0.00680833035600133
cg26646370	19	4279441	0.773556868891872	0.00693237273802314	0.129177110933946	-0.0241773767155189	0.168715910393814	-0.0140204533149961
cg25546991	2	96811841	0.277886173708705	-0.00495935325542773	0.356143428385351	-0.0146529189564887	0.168721509500148	-0.0110260573746474
cg08397997	3	186509798	0.866526899267727	-0.00226812621532645	0.155369135880454	0.0425454871074554	0.168721658486914	0.0208546385146998
cg04607844	1	213090203	0.716888977423318	0.000645611576446082	0.111419948148972	-0.0112339029436311	0.168722962757722	-0.00578773617642392
cg12162377	2	232261007	0.724985519214077	-0.00250822211552514	0.833898056256287	0.000789242284428617	0.168723669012443	-0.00562052647548384
cg12090395	11	26309578	0.125257496110148	-0.0150416182773562	0.497105490641128	-0.00545997550091185	0.168725061709588	-0.00873807818183691
cg22056897	14	70606273	0.858781756346515	0.00104499078825246	0.0874566886902997	0.00811096009056854	0.168726029595394	0.00563897738090793
cg22073068	16	64432376	0.373580343142329	-0.00777306344302492	0.925576278295409	-0.000656798198207076	0.168726406601836	-0.00690005284759533
cg20165655	11	65339703	0.484145371870963	-0.0021426960634114	0.399092461951243	-0.00338969643922553	0.168728098017912	-0.00373220930297828
cg07877495	2	130999340	0.298380168237482	0.00891174086276676	0.294629820866542	0.010504706131266	0.168731448737989	0.008317945035134
cg18141714	18	48697784	0.1020850713021	-0.0167960575613973	0.612457078254363	-0.0120717753531659	0.168734141259872	-0.0172410944598457
cg02739744	7	2613265	0.649106355725348	-0.00362179078874394	0.211186035228938	0.0121596614822182	0.168734699617856	0.00738313944557658
cg01333287	3	74680943	0.92822831969618	0.0011740320476482	0.2126835970339	-0.00851459048354657	0.168734947615337	-0.00780820328120366
cg02115403	12	115206282	0.329585673295782	0.0141706116530658	0.783449704316033	0.00189389783959703	0.168736156208354	0.0115254223733189
cg13372675	3	48886695	0.682710704610739	-0.00185268940520049	0.194659375981397	-0.00649241960085759	0.168736206121253	-0.00418164028228143
cg26483037	16	3448410	0.924109660681758	0.00094066249019982	0.143972848111566	0.0211331116449063	0.168738075189753	0.0116619557562221
cg20893464	4	155471593	0.051933402906077	-0.00218312314919223	0.606226283184368	-0.000536664706557746	0.168739085044889	-0.00119607677631216
cg10695049	17	80764841	0.380268179394968	0.00438926937698134	0.312945714204023	0.00703793868247662	0.168739422617883	0.00635852906579597
cg17297853	14	104405628	0.822850010567616	-0.00195006568578428	0.140235091205792	0.0354961441807637	0.168740138577618	0.01604642745217
cg13081062	16	84223350	0.509670415727318	-0.0124988818901997	0.291762411729665	-0.0187114451259942	0.168740331588553	-0.0161948189449857
cg03518664	1	26252038	0.851352400408795	0.00175022503953669	0.163689324675921	0.0210253517521699	0.168741950248416	0.0130688715456289
cg23856257	11	719828	0.719332556038762	0.00312735305742579	0.349254972546568	0.022185274815052	0.168742458767648	0.0160887223242974
cg10272433	7	100732423	0.738700261133322	-0.00196656398157855	0.185711850407944	0.0121565004028459	0.168743182959466	0.00694644384475905
cg20061478	2	171864551	0.570005178804342	-0.00453227288928309	0.167341680980216	0.0328713082320092	0.168746364543576	0.0138928653082827
cg08073280	19	55035609	0.325492368081177	0.00729430911366432	0.213652279319657	0.0115605257749966	0.168746700464217	0.0100228592762763
cg23918047	17	79828356	0.371629343561544	0.00165236801044224	0.255950185544916	-0.00835793469074377	0.168749245107798	-0.00464081477372285
cg23410069	22	20287622	0.743656073362958	-0.000691003247833172	0.266713520563667	-0.0065711666981382	0.168749270808766	-0.00421109454029248
cg17380799	1	172743929	0.595505462140282	0.00492452599479521	0.247665544305518	0.0156460980215875	0.168750812476591	0.0103270664459014
cg15402265	20	57585940	0.81435343391446	0.00185969038183724	0.118921390116254	0.00929114364920305	0.168752819176108	0.00702642802758238
cg26795011	8	145027226	0.250083666257248	0.00218645376089986	0.57138879181525	0.000960180740895508	0.168753353799119	0.00180238502658198
cg03700461	10	135102420	0.0844685804050988	0.00391974187551939	0.539729680128814	0.0012457365915107	0.168753924441077	0.00217659875523166
cg20927462	16	50243475	0.184631359645357	-0.0101238969043666	0.0334977663562008	-0.0088177510679655	0.168755394665696	-0.0113846086211601
cg05842480	19	7795192	0.83985077322362	-0.0012825360202659	0.110494712457427	-0.0100131254276966	0.168758635839032	-0.0085075633800739
cg24783610	6	35454622	0.605928184383227	0.00286769678460202	0.130684539923449	-0.0415888439364087	0.168760529854534	-0.0191085297349052
cg02620354	12	49399612	0.384034178166834	0.00889973468637089	0.197498052102516	0.0104665093494482	0.168761947924441	0.00888287924058688
cg16155207	10	98513757	0.88721215209865	-0.00065611611972599	0.043929994693763	0.00871655429549519	0.168762869917951	0.00458781318359688
cg15413430	3	122017315	0.983543192178911	6.86249542673505e-05	0.184461699074301	-0.0460891280383445	0.168764683380465	-0.0227298094066589
cg16661473	10	1286479	0.834328145406384	0.00124521513678359	0.285003282854489	0.00629987322859836	0.168765046728844	0.00508254572631654
cg25359168	20	39331340	0.0670764149030869	0.0304389285189457	0.870220083166647	0.00173155499760394	0.168766466675529	0.0132488995735528
cg06332173	17	77777734	0.39138195055594	-0.00255041099012899	0.199939809979599	-0.00832928389601779	0.168766587324326	-0.0060974843915165
cg09781760	5	140048476	0.512552312711628	0.00270332091131565	0.0175339852869438	-0.0117743829473224	0.168767693873344	-0.0045379125754169
cg07287120	17	7184875	0.585503667134982	0.00138496220199627	0.125386793793261	-0.00672305580538304	0.168767760294605	-0.00330973230535561
cg19837696	6	90142381	0.365877166681198	-0.00604675232379761	0.274248158415306	-0.0326795057028254	0.168770980760333	-0.0175288636306884
cg21764190	11	31835534	0.67107357113483	0.00106930555186091	0.0525883402402405	-0.00346610486419263	0.168771294765556	-0.0021152259026023
cg15783779	8	40644492	0.341422392366932	0.00961654233150542	0.28441086094472	0.025496921142261	0.168776230670281	0.0167411264393002
cg03951374	15	37390176	0.764207740967131	-0.001227677328807	0.0655847493624051	-0.00694465758428497	0.168776249231534	-0.00620340158143477
cg14431799	8	123883323	0.9989873701613	-5.85381827785591e-06	0.136238716159425	0.00868683980734769	0.168776281463711	0.00508355553618327
cg21785067	1	54587182	0.532474605167305	-0.00328105030109893	0.136715439146061	-0.0123992001105312	0.168776964795116	-0.00981406759217958
cg09360036	11	113932557	0.417301509557181	-0.00900986321199871	0.0807516669762548	-0.0164548412894505	0.168778184378458	-0.00977478168010325
cg26340409	22	21997331	0.681062351261466	0.000684468259545092	0.185796370017173	-0.0120888460242707	0.168778615911988	-0.00577982964275573
cg12660913	2	30064496	0.304875675089059	-0.0105481001863831	0.431274486853253	-0.0173375857485718	0.168781058698721	-0.0158599692205965
cg17372394	2	134877109	0.755556660236633	-0.000332375481836753	0.285713347604632	-0.00429273094470762	0.168781714479923	-0.00255687521739308
cg01996208	2	121145181	0.735394702538416	0.00232166072960195	0.295914884556804	0.00698419008961592	0.168784409556588	0.00637946639850069
cg23520688	14	103294740	0.498131711851552	0.00383011721893685	0.0369362227439887	0.00700515911359535	0.168785239214707	0.0042734984297111
cg04806942	14	38069206	0.843057709441629	0.00062147363171854	0.165732051817686	-0.00692258718895827	0.168785593399921	-0.00562197390173113
cg26892003	4	25533492	0.60336249769921	-0.00507397443622519	0.0194685683761818	-0.0131325660971379	0.1687881257476	-0.00749068318354704
cg07294234	8	42911341	0.859420401614991	-0.000449259464333042	0.191106643939338	-0.00395925791101511	0.168788517475265	-0.00248764563385828
cg06126323	X	68836571	0.812882283098613	0.000775342055843498	0.217808989566497	-0.00831203869900996	0.168789621076212	-0.00514774411693356
cg09722742	4	168155695	0.864073825217971	0.000779870827453478	0.274005380178192	-0.00583706606816992	0.168789732354749	-0.00440343903641727
cg10667918	1	100551124	0.985144008209326	0.000131302920317422	0.126882899498484	0.0246898538044961	0.168789814641604	0.0107572794205091
cg17471916	21	32006771	0.587102455982808	0.00697665605377478	0.294149587155137	0.0328269543127117	0.16879330606781	0.0203540452498058
cg11457308	14	69809516	0.0165979442203564	-0.0302849155226507	0.433792931267504	0.00681328051694455	0.168793765768156	-0.0126015462198564
cg22646083	3	133668234	0.680312885062846	0.00844263791981194	0.245007965252189	0.0207999293508653	0.168793973335656	0.0218135181847382
cg19442138	10	21783344	0.939028376539767	-0.000300123863365651	0.199721887643026	-0.00652211583190777	0.168795453909085	-0.00527003744169599
cg23380554	20	34287144	0.812811074579412	0.000493405793130399	0.175585158672829	0.00299034637390075	0.168798268898413	0.00177726558948904
cg22421248	10	82796145	0.944109890386136	0.00109999100067901	0.17614640065629	0.0452126368154841	0.168799461073475	0.023970463374079
cg23914023	5	153559749	0.51192460997916	-0.00125629224226359	0.233827050074607	-0.014345765215567	0.168799705101085	-0.00724092598588211
cg26536849	20	47850300	0.82838010485209	-0.000859744248296776	0.18819622239532	0.00725141934923086	0.168800410025099	0.00505311916376835
cg02296167	20	62363890	0.852031018254695	0.00114670132502366	0.261585050501824	0.015383378668814	0.168800592968349	0.00969109833269351
cg05081374	2	108832664	0.211452930686871	-0.0123907470514446	0.309214135301879	-0.0149757257167275	0.16880158004671	-0.0106077412801409
cg14067066	6	29717475	0.686014256443034	-0.00379195448488124	0.226378683048852	-0.0123005664529354	0.168802262500024	-0.00952640615025209
cg20085197	3	156776944	0.177290167262153	-0.0207267201500871	0.0589723402314696	0.0634463410924965	0.168802373447258	0.0221755616966379
cg00162902	6	119315207	0.597731677549117	0.00269513260409879	0.224523416921705	0.00662737605649065	0.168803228902518	0.00480450346099344
cg13101026	22	37163056	0.25380173379114	-0.00636778878389888	0.0249340082212026	0.0138592734075391	0.168803792194749	0.00590255090077227
cg09420016	5	143131888	0.701561585396519	-0.00215754504779565	0.300005295084128	0.00883259862942515	0.168804373174772	0.00663313475203454
cg25197791	2	128225095	0.950395068141995	0.000298083593849932	0.483922425943595	0.00446558199167618	0.168804470555884	0.00533507112865521
cg22035312	7	116212568	0.420433178083316	-0.00704393319708576	0.06220378363577	0.0267426138979594	0.168804620785069	0.0108723996264664
cg01370241	11	61049520	0.678640412020346	-0.00263048207488434	0.0120729737804199	-0.00571939229854597	0.168806219752209	-0.00457263601481997
cg07643097	2	81425934	0.996101087076119	4.9603553110551e-05	0.141642032532571	0.0258144535032396	0.168809158542967	0.0106366024850454
cg08623556	1	213128487	0.448319990236472	-0.00701241715786606	0.0172566277015419	0.0225707574240419	0.168809755084345	0.0103876158719204
cg18597883	10	77162143	0.485210344440295	0.00150880443583326	0.134353027990826	0.00292347052446924	0.168811783463409	0.00177699368397272
cg21829072	6	10221593	0.541949319405002	-0.00456086993345651	0.159221556619412	-0.00663969688185071	0.168818012735112	-0.00560669689026251
cg16679832	1	4008081	0.0459874191184434	-0.00418680906283681	0.250640342345578	-0.0330075148227938	0.168824439974847	-0.01780165313082
cg15775914	1	241799084	0.537041905835622	-0.00506388262509975	0.186071816034553	-0.00983211920989586	0.168825212978173	-0.0109325255706891
cg00013441	12	123258908	0.0994487797117839	-0.0108794554409649	0.761912257717348	0.00241590082242858	0.168825872059173	-0.00674808244692812
cg12246510	11	79152102	0.00625990339052624	0.0187675830008733	0.87102457699492	-0.000291975720306284	0.168826172869103	0.0045594906946078
cg14864369	8	99007318	0.390993949528408	0.00492390055750589	0.320500948481626	0.0100304408214308	0.168828017336805	0.00738468001262985
cg02361027	2	170217401	0.399321586596424	-0.00748496872200029	0.492600671373494	-0.00575212728477896	0.168829295184808	-0.00915167953705298
cg26358734	11	17523781	0.0125118137902919	0.0117732848924055	0.868062533116497	-0.000894133606707021	0.168830157217494	0.00521878760729402
cg09311630	17	79369841	0.188006201862533	0.00256969008602713	0.90979785383487	0.000125162233750032	0.168830817061745	0.00168583102667306
cg17330454	17	26619945	0.805711562073511	0.00168689749097133	0.453343990657713	0.00488964907184984	0.168831631509772	0.00562017169584111
cg13490273	5	99959493	0.718372055600862	-0.00324377002468361	0.293245062857781	-0.0265253138306756	0.168832457064229	-0.0175197377934511
cg13008315	19	42785474	0.296019532193899	-0.00412353433844313	0.334469470220337	-0.0106286411166113	0.16883297652595	-0.00809265017429557
cg05797890	13	60763264	0.991992781663675	-0.00013064718034559	0.243363108328452	0.0530796587182539	0.168833266436526	0.0299186681995546
cg23813677	14	24024871	0.244620928100719	-0.00301641491989718	0.278144778510125	-0.00828158205891334	0.168833636427054	-0.00529738874714186
cg04872448	1	66760450	0.791127453252921	0.00179214820263922	0.104219939215717	0.00991132802215479	0.168834802441952	0.00647132145005689
cg20229609	6	126660872	0.0911058014365319	0.0312198252564102	0.946533988186847	0.000407542548014452	0.168835053507501	0.0136548196791369
cg06053377	6	30585513	0.76427181468818	0.000766683007517729	0.0166092207208687	-0.00925368992984689	0.168835138221754	-0.00423225142229163
cg06007761	5	168109118	0.388283350294231	-0.00366367789987644	0.0738948586309365	0.0110486720960452	0.168835526582875	0.00552719981275727
cg07381326	2	85981695	0.382415950238054	-0.00130479480359265	0.107870684665896	-0.00329344004093759	0.168837573370104	-0.00226175401647051
cg25921350	17	37703680	0.545611111879333	0.00274037443206561	0.382370374442357	0.00447215081911249	0.168837973161936	0.00459022364509771
cg06577703	17	79431121	0.325037855549392	0.00452854686107052	0.0140139893845853	-0.0149019866758252	0.168838318918392	-0.00515611269871216
cg04905866	1	7470797	0.432643026340359	0.00546051242951302	0.300051916900753	0.00609627014694887	0.168838777240815	0.006162279655405
cg18941337	11	93451622	0.717059148279279	-0.000743937712740571	0.137725905983689	0.0115598095280433	0.168839064675638	0.00577512875998625
cg02225847	16	67563418	0.696064744443762	0.00291499835427247	0.132869533522273	-0.0144631162256774	0.168839385360706	-0.0108462012733627
cg25565998	19	56166418	0.391147827595391	-0.0013600323588325	0.230998056529322	-0.00239544468979791	0.168841301508575	-0.00175521886114239
cg21272162	11	8935670	0.807639630039914	0.000995508965811114	0.206165867246048	-0.0491242361974908	0.168841401735966	-0.0233600518682815
cg09407967	6	41375649	0.352605975131364	-0.00869100139573586	0.100835586908249	-0.0195772113448291	0.168843094840981	-0.0106512345868536
cg03875850	1	44450660	0.907356281484294	0.000629620715048479	0.230790974300928	0.013953013946895	0.168843698465679	0.00786255090667878
cg13800216	11	40294708	0.464953335456872	0.00976051896748136	0.404762392070429	0.0107169803261439	0.168844383442099	0.0110411010351976
cg26067647	19	1420404	0.611251003302753	-0.00249693720007855	0.0629940819847147	0.010953470599979	0.16884679816721	0.00464354576076418
cg11721374	6	122147522	0.166552251852875	-0.0149693880109672	0.401181747411771	0.0044325622029217	0.168846855462461	-0.0086054460052857
cg16401608	2	220523857	0.0170239514124991	-0.0143969666978364	0.533355127226554	0.00303921001945536	0.168847680694923	-0.00496639888939362
cg05319180	14	74483672	0.128210666513543	0.0108635791284236	0.905885572868663	0.000898119294292253	0.168847801491675	0.0066577879220345
cg02598642	19	39574483	0.546516422643598	-0.00123797051994113	0.187431277069855	-0.00568477529253413	0.168848427826564	-0.00375660682212994
cg03171882	11	92511989	0.517020225618041	0.00496501856096951	0.296677537635223	0.00490937406018197	0.168849684942633	0.00556180576799641
cg01619846	19	4911475	0.444509279402288	-0.00608098303700191	0.342241597682768	-0.0233989559803163	0.168850146229287	-0.0181979312974454
cg03477904	2	242040840	0.163609581314121	-0.0103426098935774	0.234241338886173	-0.00955093914243155	0.168850894716208	-0.00899128277057335
cg23473374	14	66058810	0.740218672883205	-0.00257134202923452	0.128477258153741	0.0348266623263602	0.168854906003338	0.0143255747495607
cg07292199	1	43734674	0.849439173600151	0.000859021711523305	0.0264910000974747	-0.0111420538256637	0.168855108058439	-0.00428281748477465
cg19027130	22	42242382	0.0491398844262803	0.0203778166713484	0.979686471637634	0.000173714387849676	0.168857361770307	0.0079139172479655
cg14175593	10	99257444	0.76241640886279	-0.00117932051977055	0.220966483711082	-0.00490132687848747	0.16885748919605	-0.00442855334703886
cg13030539	X	55290965	0.738468090678916	-0.0021321601167359	0.132514960670386	-0.0178298264035885	0.168857583004581	-0.0103690690886418
cg05088356	5	66124167	0.178506505954839	0.0122009607504635	0.145378796067384	0.0120640915535485	0.168858778392814	0.0119255733722345
cg20871579	1	1650919	0.66774352182086	0.00228175901551216	0.415564332253349	0.00585422094393854	0.168860764819043	0.00771464787777098
cg14541233	1	158255590	0.722019644239198	-0.00147308360658759	0.0858701618841678	0.0278706351837286	0.168865564526506	0.0107037227204523
cg08922869	2	215860828	0.310079986340874	-0.00898261648972418	0.0717688985526245	0.030393292465615	0.168867459535312	0.0112374530001692
cg15241316	2	60680761	0.737786723662248	-0.00150693352152722	0.239236606981928	-0.0332339071289801	0.168868684282968	-0.0182348116461451
cg24079650	15	25276814	0.358925964120151	0.0119859411971879	0.203807153743938	0.0380581945699695	0.168870054292723	0.0215625763733823
cg05876915	X	68066356	0.568408684924084	0.00394260854270183	0.132714422476775	0.00761350906878449	0.168870492186333	0.0060662731741344
cg22057495	10	116252664	0.568883765940096	0.00339140011286438	0.335919105233469	0.00636867857916317	0.168871323200165	0.00544830873232864
cg06453812	6	35260407	0.18198993847772	-0.0194995472174994	0.984044604660943	0.000261989714720668	0.16887152099907	-0.0129349494299814
cg16204362	20	61722895	0.0157339655187741	-0.0149873158322156	0.61049128833983	0.00269263983591326	0.168871658191363	-0.00544150998744158
cg07913800	11	70509330	0.598386121792666	0.00663553259217494	0.21697259197398	0.0180138820478286	0.168877596306893	0.0116209171901169
cg15114311	2	192111180	0.654157840246524	-0.00415744740189176	0.227685845802642	-0.00355882649893544	0.168877762660514	-0.00793196470572686
cg03425782	6	19181082	0.628413400435822	-0.00477511262194054	0.462407514794115	-0.00939364413455564	0.168879590315643	-0.0109446934585252
cg07436753	16	66785301	0.806201939492962	-0.000910530486784113	0.345385857844038	-0.00658490882432952	0.168880545468984	-0.00426624595148279
cg03929031	6	84668020	0.779125089470451	-0.00302500773980544	0.161663074340808	0.0314828735301323	0.168884672899875	0.0148841503610539
cg01882991	6	6677756	0.753746817309829	-0.0025597616185731	0.206652865448181	-0.033220527391653	0.168885059875628	-0.0192582631103718
cg17345888	13	33773978	0.811833170003372	0.00260762532637723	0.157220307273764	0.0231849574109044	0.168885334544215	0.0120893134705885
cg13514070	7	106256499	0.982623152858959	-0.000154573312321834	0.164661992565629	0.00759299586915713	0.168887802449915	0.00554323347051692
cg00439323	2	232788287	0.168249093018823	0.00993573223962577	0.350509516349597	0.00721565003197753	0.168889338890069	0.00831964185291755
cg08719748	22	41731627	0.93020544784733	0.00054120770915596	0.0655955021317864	0.0108486345938715	0.168891217373071	0.00540358683928773
cg21894862	6	31774489	0.103563577192869	-0.00205847376084757	0.709448560431726	-0.00048564187459054	0.168899948545121	-0.00123000079507137
cg27553745	12	56101649	0.7341089550628	-0.000590347977311953	0.421984532252477	-0.00145900645089897	0.168900080683666	-0.00180222544824239
cg14095795	11	129122128	0.681084499812518	-0.00382520978538678	0.204674855686423	0.0230796232957103	0.16890029586297	0.0109769561913486
cg01651448	17	56358504	0.159155842372878	-0.0115614336504511	0.303543806275769	-0.0100543920557174	0.168901107227461	-0.011906376457539
cg16007063	7	50575986	0.255801286061298	-0.00933215678370233	0.42699236816301	-0.00341589647303786	0.168901494066493	-0.00586995424710415
cg22304612	20	2781241	0.598831057966413	-0.00149715486072496	0.223867839699103	-0.00601379069824146	0.168902759682919	-0.0038588726277752
cg12018865	2	38406881	0.218751125208765	0.0159662705053185	0.171657182027587	0.0300061968197735	0.168904662888495	0.0223225492806241
cg17364236	21	34924751	0.215166618779403	-0.00630979834175349	0.445990211068728	-0.00413248948960507	0.168904978149764	-0.00541371908836685
cg10505740	16	2478800	0.790073446046324	-0.000945935141704654	0.0996933452890951	-0.0130365875763964	0.168906943832946	-0.00727152645207613
cg16511225	19	51920932	0.196983306878803	0.0059746723220604	0.0604955273782429	0.0230230858818763	0.16891029498497	0.00960810597410501
cg00971324	3	119451011	0.772723051865815	-0.00311362004379231	0.402022129080707	0.0197047317534016	0.168910628027951	0.014181927036446
cg27513935	13	28552610	0.838729687167262	0.00120078290333509	0.32239826887838	-0.013317807567604	0.168911184755467	-0.00919945749177541
cg04443870	21	46321415	0.467116143197209	0.00370044091134144	0.34823872027017	0.00971630496320334	0.168911362882076	0.00718466130124055
cg07639287	22	17850911	0.448508280941933	-0.00319882277208052	0.0232466348080345	-0.00435106622411313	0.168912134037186	-0.00628741045650894
cg01987065	7	158550278	0.974972645741542	0.000109381041016663	0.0216901746509814	0.00851965909583391	0.168912389439605	0.00319485038757999
cg11940276	18	77630978	0.857309251681061	0.00108284636629297	0.283498315029972	0.0105702885627814	0.168914331923209	0.00796180264288912
cg12831729	3	184529767	0.133379970345999	-0.00582578611055955	0.525311105887601	-0.00218607968583546	0.168915341521327	-0.00479516425513596
cg04520251	6	86862059	0.341698661938967	0.0211110491457213	0.287566443833674	0.0377862518997095	0.168915579336819	0.0251244543758206
cg18639861	21	44347161	0.353452112462191	-0.00642161109721087	0.525341643988991	-0.00435978917577838	0.168917161212495	-0.00587119036167838
cg26432025	20	17441041	0.196920554103594	-0.0157922419810191	0.234586924661285	-0.0243852331264274	0.168918426935282	-0.0158763709948957
cg02683363	19	56092459	0.381158395131234	-0.00226822886889771	0.174922510333845	-0.0602885919625438	0.168920026294721	-0.0302890648803003
cg08306178	1	13911964	0.485918970600252	-0.00829047741226416	0.242111998967321	-0.0271758135093158	0.168922274343719	-0.0167259461731533
cg08926035	11	64521052	0.898830423963885	0.000258108391276801	0.0981158960635706	0.0389552001744798	0.168922396913414	0.017527444001832
cg19711604	13	50033894	0.400686016335004	-0.00852975170458035	0.167096404586481	0.0431956654631704	0.168924964311218	0.0224941146854655
cg14060463	14	98963054	0.227739098926274	-0.00778672649111789	0.0668041292031337	0.012241141806448	0.168929803852086	0.00599054278287089
cg11189648	2	201241503	0.264439328826997	-0.00636538897761954	0.134638669771012	-0.00784976375496294	0.168930619340736	-0.00921340358664559
cg16617774	5	146435656	0.0934796263579856	-0.0219088297527415	0.328121078670151	-0.0103594055326307	0.168934246610866	-0.0131359941053939
cg15783703	7	70209588	0.458267886816366	0.0048812807224946	0.374344332014059	0.00587568074048142	0.168935476543767	0.00555551041641599
cg12149996	10	454986	0.855083550776035	0.000774922325380895	0.198076736182296	0.00774302439267537	0.168937374136513	0.00470901161504033
cg11071960	8	38614832	0.827784738825953	0.000523614405544592	0.233916222241668	-0.0112793482287406	0.168937438626492	-0.00620154422884202
cg18701657	9	132980275	0.952048939151103	-0.000344100993101117	0.228154404110593	0.0112710620419894	0.16893923918333	0.00680608746799701
cg27483298	19	51393769	0.142935301412133	-0.0209438846595851	0.84987230885427	0.00116007109522187	0.168939908044088	-0.0110415826075078
cg17843759	19	18633053	0.780878005660863	0.000426218397357271	0.163114140925389	-0.00655339632255761	0.168943327460657	-0.0030929221525019
cg18589477	X	15873165	0.726023031860785	0.00267992815717748	0.209808217706209	-0.0119117719971793	0.168944127667071	-0.00736455984272207
cg18062245	5	135587450	0.275266549775627	-0.00675288957733906	0.103886707678932	-0.00571191750095562	0.168944654936821	-0.00521198870216199
cg05968451	3	71300663	0.221987384622385	0.00655140126855419	0.677456550781376	0.00182256203538265	0.168944866164668	0.0050450638049501
cg02831795	4	17785837	0.492080829032886	0.00498258416814499	0.237294824480458	0.0131982330768903	0.168945712889612	0.00915479901331146
cg13213689	2	25015017	0.397107781874713	-0.00359729396853255	0.288226027770607	-0.021119298363704	0.168951010221473	-0.0131706600679978
cg03046325	10	93558661	0.379313591100186	0.00152255819165209	0.169317319406144	0.00265099996680517	0.168952732226894	0.00219765494807918
cg13826499	19	3235128	0.585783198836844	-0.00439311795106283	0.169395504237014	0.0204447029971826	0.168954051123482	0.0107874113869751
cg15924304	11	15617746	0.052495298537751	-0.0131351803789413	0.877231769684958	0.00110917271715034	0.168954345903338	-0.00613434962206362
cg07071379	20	1161626	0.190154149278403	0.00713067109896146	0.563048506948248	0.00451301251302328	0.168955006287091	0.00639208258226754
cg02283766	1	117485745	0.963733748171262	0.000341104290012006	0.0790298478579369	0.0123403198436481	0.168955266180274	0.00689497953065693
cg05118976	14	55361901	0.588730286140454	-0.00499562051135583	0.0408994903787677	-0.0304908011291844	0.168957240601427	-0.0152459284519187
cg25109719	14	105849829	0.980075719961334	-0.000145402565723042	0.302627923328259	0.00712739643154324	0.168958736770203	0.00570449599976465
cg08263104	4	86330518	0.586140364008111	0.00279806873534521	0.143587472843544	0.0110907949288189	0.168960331628021	0.00698076784874484
cg11619533	5	53115624	0.390809206599454	-0.00494714730176686	0.326601643702789	-0.0164518151207037	0.168961093411187	-0.0102597840954497
cg03208970	19	13620109	0.223326169656736	0.00667390014045139	0.190510905602635	0.00676386956484073	0.16896252196279	0.00523908697782886
cg02392271	12	118490263	0.541558286076598	0.00369744621114853	0.312579730081126	0.00721470337827049	0.168964291808316	0.0055785185376336
cg08715226	20	62327732	0.477653194541027	0.00471876076746341	0.197349450712345	0.0183505869119233	0.16896567592606	0.0109649165501324
cg16550104	15	26042974	0.264896919075422	-0.0109955372456718	0.385922207127244	-0.00403555243801851	0.168965826289743	-0.00899474685735295
cg01402552	13	87598043	0.453647128257835	0.00641004735958469	0.176739437770017	0.0193070171706579	0.168966565990423	0.00928192332203549
cg12290190	13	35422130	0.00248138013226866	-0.0234139567136623	0.626213894527453	0.00387527478414347	0.168967091891574	-0.00724928727624803
cg25424627	1	113250112	0.0912537414173081	-0.0048287910682999	0.408925988745913	-0.00203551840719699	0.16896825306567	-0.00271686793776384
cg25607824	3	16413945	0.729433625040259	0.00196175841354808	0.129734210380511	0.00784986414350046	0.168968529595119	0.00508999224456377
cg11534680	2	11680020	0.273935666931223	0.0166707263071311	0.0882254429934408	0.0138390371025256	0.168969989458381	0.0124503913364931
cg22536554	10	94834201	0.796383907452368	-0.00093818374621858	0.240442697528199	-0.0048312837344298	0.168971249326076	-0.00348985938239794
cg26027205	6	30654716	0.894989202216697	0.000214816090893601	0.107493170356238	0.00376396994888592	0.168971507665341	0.00196097848092526
cg06899483	1	208037215	0.187799262329833	0.0169019212705641	0.582563882923665	0.0042635435067703	0.168971991816293	0.0104962448589725
cg26317899	17	35527041	0.326095279199579	0.00555129563731192	0.324743702585446	0.0103804258890985	0.168972845280598	0.00825467850472141
cg12188538	22	39898620	0.0608268640403424	-0.0036083402799269	0.427578222185407	-0.00462544035477769	0.168973883667333	-0.00384929863956118
cg02180296	14	24404306	0.638594860507361	-0.00327362333770302	0.140126835029254	0.00960434355974775	0.168976493286661	0.00517248332031269
cg22916586	12	12686957	0.439239703041232	-0.00873824904280414	0.435314042782166	-0.00405624306423709	0.168979523026552	-0.0101399819808424
cg01922684	6	142597201	0.363713543370204	-0.00861726471628095	0.139716275582769	0.0272320405519405	0.168979754166865	0.011363000107173
cg26482164	20	58630240	0.560251609204923	0.00258375039501479	0.0808949646778009	0.018216291631949	0.168979853930993	0.00974887271294206
cg02033182	16	89337334	0.603360833846828	-0.00289787567768175	0.02507365558481	-0.00717042751171524	0.168980585153139	-0.00642734452523839
cg23379958	4	76862912	0.901461707195925	0.000627949041299099	0.128508555043824	-0.0312405143629021	0.168981211882059	-0.0127311394679816
cg09646919	11	117188226	0.60922186773853	-0.00325952358381968	0.171916448169951	-0.0359595521331476	0.168982389106825	-0.0187192431127683
cg09994087	18	46351724	0.834698795613504	0.000971176912711748	0.174501235677235	0.00847333499376873	0.168983760647679	0.00600198405719236
cg19048301	12	32912601	0.803738755600399	0.00202589314038612	0.313306235838547	0.00977463315898585	0.168983855757971	0.00835158047295759
cg09447622	6	35108605	0.210600007953287	-0.00927402849411549	0.79650937136083	-0.000512624852673362	0.16898390890737	-0.00726313307294328
cg01888323	1	68909191	0.383662962937071	-0.00366829321906649	0.272034743133018	-0.00793208256393028	0.168984028073401	-0.00501868998708911
cg23087084	8	77912333	0.770158915975669	-0.000434822209315473	0.108401304546951	-0.00382035335293633	0.168987261575672	-0.00217223955239533
cg11156988	3	141207721	0.97269343890913	0.000446836163172549	0.0239596041545083	0.0300576395196481	0.168987303368042	0.0156823068882088
cg10216790	2	46553115	0.019463457488895	0.0107779865224876	0.358444617734304	-0.00458829589279455	0.16898797781428	0.00469234445853561
cg05549638	11	107542606	0.417460215494129	-0.0138598570997627	0.11093529705066	-0.00750079350318428	0.168989561266842	-0.00995279198607229
cg05043074	5	177615518	0.484454132035601	-0.00458568338687838	0.337145245596128	-0.00584976669672359	0.168990192733096	-0.00631007883000348
cg27372162	5	126626647	0.875640387471457	-0.000571587663585541	0.224878384404591	-0.00511376644492496	0.168991768318042	-0.00444048369456547
cg13358083	14	21544249	0.834831328580733	-0.00133916563809212	0.255504138418867	0.0107481971821883	0.168991824190685	0.00645250106360649
cg16898062	3	8370808	0.954461828619863	0.00113046008870258	0.0112001962323119	0.0176878000545504	0.16899235678069	0.0120974333008444
cg15348799	3	170075452	0.193329651660766	-0.0020511325233553	0.671931831527083	-0.00072189451554668	0.168993253984779	-0.0015877965080941
cg04580170	5	132153314	0.0946786777157997	-0.00871001212809647	0.653945175784194	-0.00267049166452309	0.168995317138964	-0.00533872038154642
cg05753823	5	147808960	0.775624831516132	0.00491811933654646	0.252734711389896	0.0413016938679214	0.168996921386411	0.0272945646889502
cg25880343	11	117058169	0.0527536659748962	-0.0156048165397589	0.7967834842341	0.00119570758045471	0.168997692655611	-0.00691124239630321
cg05263666	1	145555707	0.0832098204783983	0.0061740215554363	0.965551565593644	-0.000180425612255846	0.16899818578423	0.00420298966806581
cg17636766	18	47340282	0.750711632140239	-0.000501741940703105	0.19182894639249	-0.00402786254105446	0.169001077365063	-0.00238815176784444
cg20950137	3	125879330	0.384813019260324	0.0043332764696281	0.246563609593235	0.00895578078851832	0.169002250376524	0.00586618538424825
cg20724073	17	40719654	0.282832252003945	0.00119552278514316	0.098502115622737	-0.00907938211538331	0.169003127733309	-0.00398426438207214
cg16881891	2	7497566	0.680249701683818	-0.00286482439935251	0.106368885775097	0.00818872523319493	0.169003722185399	0.00695716819610489
cg11183587	12	13213698	0.215652782250477	-0.0135735873416535	0.567189662089157	-0.00380177004058379	0.169005237130225	-0.00861161308501947
cg22273223	10	121541115	0.392766930697187	0.0112657347934154	0.328538850447042	0.0314683576604179	0.169007137270355	0.0201139717536187
cg12716463	9	37922075	0.141524854534463	-0.00975423879300161	0.0622677383452917	0.0189250973978055	0.169008082297397	0.00897479374716768
cg19035573	10	76919452	0.335063590015353	-0.00496209722397627	0.199499855600749	-0.00579313117709321	0.169008167807085	-0.00518474295290374
cg21135174	6	143765263	0.251590788213257	0.00441077102030342	0.0193868260295404	-0.0115106625482553	0.169008873664032	-0.0039999222622906
cg15421184	X	74259199	0.3342129187193	-0.00391218039805035	0.128038777449799	0.0352804221409147	0.16901128421069	0.0177236542619297
cg19160030	1	20098656	0.538267849753278	-0.00308608874961303	0.0298005087690203	0.0114961783072703	0.169012008680184	0.00513046837137489
cg01179580	12	110318367	0.347421772972401	-0.00128184597832212	0.422695452545349	-0.00104451767485503	0.169013897331539	-0.00137385763805453
cg13829189	9	140353134	0.766566496948442	-0.00204428656034693	0.161498796386556	-0.0135492252474431	0.169014826505211	-0.00993085402799837
cg00228708	10	135048062	0.414583786154117	-0.00692362981725065	0.162676668448336	-0.00733729273056285	0.169016385052601	-0.0058175725684421
cg01135380	19	18526342	0.0664215371279969	0.00911899792421696	0.124134007406341	-0.0320966733624093	0.169017797424945	-0.0188893556071972
cg24413781	19	8273693	0.60110514598269	0.0107933990199705	0.747882806221641	0.00133171957991573	0.169018019717334	0.01355331894443
cg13926096	8	131309404	0.942633734767982	0.000498392983441394	0.197500757545808	0.00866878902951136	0.169019057212808	0.00683908448311189
cg27335386	3	195808921	0.894875338851606	-0.000124854852750728	0.162323767603001	-0.00170848266075233	0.169020132039918	-0.00112067526623861
cg08474396	16	27237656	0.481022363932839	0.00689260451703324	0.60848514762045	0.00530382988662681	0.169023780904636	0.0108281152266717
cg06713297	1	242011104	0.441366379139282	-0.00191038610344714	0.268470004633584	-0.00511838759146087	0.169025748940098	-0.00311073308565719
cg26189232	6	43190835	0.199591533470816	-0.00835744620187441	0.370607439625046	-0.00444638675599053	0.169025956402471	-0.00586374116822649
cg25639866	11	58262000	0.417680772629589	0.00700886468454873	0.471777164408069	0.00980664027477427	0.169026138860189	0.00897345834287051
cg14202380	1	47070052	0.740132919316805	0.000461060930284539	0.0167054970571051	-0.0036547092286532	0.169026893341366	-0.00151727795440448
cg05155038	5	72756680	0.860181913146458	0.000906443250912535	0.208435025170239	0.00828944366854995	0.169028377969498	0.00514081015512507
cg08228578	12	57624193	0.498809493190044	-0.00457423786450776	0.394482164034743	-0.0123380811780614	0.169028391932069	-0.0111874189363046
cg11315492	X	11153539	0.207588923888912	0.0194744539640742	0.31982369337307	0.0239106457615623	0.169029826903832	0.0196711255518762
cg20232274	4	2232456	0.35745067783911	-0.0107211922588435	0.140145492384652	0.0446763241098298	0.169031212171104	0.0235078566502222
cg24000693	4	17778675	0.58293078615206	0.00582316879846972	0.389768146177953	0.02509014439189	0.169034602510629	0.0178137933055831
cg03410640	13	20368826	0.984942653300866	-0.000120299779611792	0.128042295897704	0.00953124517845117	0.169034765444656	0.00597553750402574
cg02567269	6	90326298	0.696960480067709	-0.00283147069628542	0.174715550804386	0.0108191457428931	0.169034816032163	0.00849259031942616
cg21186955	7	100729412	0.764474254994168	0.00251188745570035	0.148395083396298	-0.0431308110938511	0.169034926770418	-0.0207351948339
cg08761921	18	68159238	0.181784303269853	0.00984033494489273	0.423966228578348	0.0122895758218223	0.169037179215237	0.0101331533119534
cg13971360	2	201827899	0.901982526656907	0.000253412732369387	0.292162074848606	-0.0080408385686006	0.169038326186844	-0.00446258351489346
cg21745899	8	119391936	0.044893489899268	-0.0153397114237072	0.697943531190186	-0.00227012811845503	0.169040346951214	-0.00672947136903688
cg07898713	8	145018822	0.900508032795249	-0.000908399988635878	0.146052627501269	0.014885853236042	0.169043300594661	0.00818359021648935
cg02067983	12	49372131	0.194468378162296	-0.0068334911784453	0.258276991451242	-0.0074336516788687	0.169043809589435	-0.00967417454766682
cg04856827	14	38561813	0.84867606205394	0.00158910247493096	0.143516906319839	-0.0164438976690825	0.169044272155078	-0.00860488258682184
cg08584107	7	56395051	0.28752135492946	0.0182050149199846	0.235468619470904	0.0269176395630387	0.169050094379254	0.0191567264934202
cg05890219	19	4343369	0.321148791469182	0.00228487821503919	0.150479001242954	-0.00846554784933432	0.169051515721552	-0.0038777773572846
cg24499199	20	2665626	0.651926760181943	0.00237838405743692	0.0196530254239434	0.0136330258686415	0.169053127523368	0.0076377483163641
cg26641022	12	125000767	0.239513104416295	0.00611383152755323	0.409294328021549	0.0129960577499025	0.169053196124018	0.0096966648764221
cg18499794	13	38221377	0.061283349316835	-0.0238594603168352	0.347635566755233	0.00616292021557322	0.169053323662176	-0.00983266306700711
cg27197602	2	105730457	0.624415935536876	-0.00349816201536973	0.265411846186147	0.0190626821652867	0.169054938952855	0.0111044482051983
cg14107978	14	73526075	0.726894249971778	0.00138630877098557	0.0435761077674387	-0.0104296933876052	0.169055134240607	-0.005021721916094
cg14727763	10	78961643	0.543804482606797	0.00742201936745101	0.150847031279206	0.0206249285009451	0.16905612047919	0.0146096492558016
cg27171280	4	89205853	0.575088261429946	-0.002116809507476	0.265344610447181	-0.00327949241511471	0.169058362684626	-0.00273173982798433
cg24283621	10	6246090	0.405682858703906	0.0014677153357644	0.128188399643209	0.00267781345415513	0.169060568647201	0.00187860163544759
cg10480741	19	46850482	0.769400191826219	-0.000634345511322745	0.33855393735824	-0.00634016747421231	0.169060774275497	-0.0040235639958537
cg14470792	4	183168158	0.31797450954594	0.00363921870777389	0.0478372877414912	-0.0234892095882202	0.169061242602169	-0.00951442873150661
cg03956296	2	39951199	0.166417768272394	-0.0135717485368461	0.237039956854619	0.0271109247857533	0.16906201238411	0.0129238634260041
cg09599138	5	131616038	0.617542075816675	-0.00215237299682826	0.0845971882965981	0.0107345160736106	0.169062048975789	0.00487500126637715
cg17817976	3	6573803	0.228898967674097	-0.00828467806801056	0.43096403586307	-0.0152127443285007	0.169063946632417	-0.0131128048180517
cg05055703	2	203085806	0.95301791939969	0.000431774243963373	0.0480808600780168	0.0208159042741247	0.169064794386849	0.0103890936147225
cg13323965	11	114974803	0.100066343268078	-0.0233641112456169	0.760563158887552	0.00287601945291511	0.169064953991879	-0.00939259670900784
cg24669449	1	110175592	0.219026473028226	0.00892618338294125	0.0623896530525661	0.0123851288873177	0.169066273762985	0.00676527804112521
cg10530362	12	53895076	0.0860670084105492	0.00238281844194529	0.68494122427941	-0.000708015543626185	0.16906706919029	0.00140882167839894
cg19526568	13	100643087	0.400945773594234	0.00422492548949278	0.165828068716138	-0.0170310023746991	0.169067467561209	-0.00889277020216386
cg12396344	12	69725444	0.241352906571721	-0.0119551192281306	0.768560252039849	-0.000543145913584699	0.169070292695982	-0.00846321168854572
cg16428045	7	7809530	0.302690545178407	0.00374536452198632	0.334682958086043	0.00470633386920925	0.169071667686409	0.00409412145228426
cg09918744	3	45615808	0.763561159139448	0.00221149452116764	0.494854745578267	0.00431546015898154	0.169072792662357	0.00685342649945557
cg07191594	20	44650220	0.547583915605864	0.00406359021437068	0.123159974931288	-0.0119035259930168	0.169073600827608	-0.0091202938613521
cg16194635	4	186614775	0.101442114205275	-0.0157309754125505	0.428877989561553	-0.0368144106329935	0.169074519999463	-0.0302635408122427
cg23330190	10	45604082	0.838619264097445	-0.00210953437013333	0.162339025260244	0.037993457410036	0.169078855248002	0.0178905414744547
cg10270570	20	3648303	0.953195100765956	-0.000271539214532193	0.25509515478544	0.0086656672225903	0.169078925914187	0.00539426394160664
cg20275562	1	231913957	0.197115590979772	-0.00767971566187991	0.308874320274803	-0.0207021789933204	0.169082828415165	-0.0153031684156455
cg14418942	15	73076638	0.606591127753999	0.00310964949456062	0.0740142322687421	0.00866265026690185	0.169086364364641	0.00445311434734516
cg17878511	7	21063827	0.784413183243339	0.00167780673003904	0.114562714725555	-0.00845686736253741	0.169087526462929	-0.00479241443506832
cg14534148	6	170559869	0.130135057582212	0.0136469624970188	0.660813432446955	0.00243532395175119	0.169091253751224	0.00643366918374464
cg24055633	7	129404733	0.416957690885973	0.00451126683609457	0.262549249789346	0.00527029449052161	0.169091909570123	0.00494646014392903
cg23075212	21	43546550	0.0154574305156481	-0.0172548119527364	0.719887342091092	-0.00177127501766767	0.169093107871755	-0.00575049288167054
cg18341493	19	55740650	0.467626938276517	0.00419327467601674	0.49409057695212	0.00738582434583266	0.169093505098041	0.00756595756374539
cg11837076	1	1711588	0.0534918131144274	-0.0112522343372636	0.436478149263325	-0.00777482629544396	0.169094027116799	-0.00952224416933837
cg14218504	3	133380807	0.535471188870414	0.000707869865281729	0.110811367759194	0.00216424545890188	0.169095938975493	0.00132338049705317
cg00873644	15	66256495	0.205485655259441	0.00898384263447238	0.177978196375018	0.00710245515508441	0.169097828338065	0.0067296244765899
cg10198271	20	55966838	0.148527930638241	-0.00271985604711763	0.633000782580057	-0.00115482489633189	0.169102173576562	-0.00197477435587956
cg06580045	3	39793732	0.18412832344921	-0.00997990201871864	0.800585739363681	-0.00157656906084217	0.16910414741467	-0.00663873116587132
cg00652175	3	166485205	0.429576043369119	0.00852936181355957	0.310007466943086	0.0201543453481198	0.169105879402766	0.0122443477243022
cg22461637	10	89711788	0.43687295947914	-0.0056073125129614	0.0981904791688619	0.0300942835396922	0.169107076523211	0.0133038366929324
cg21316981	1	33735090	0.512761083737881	0.002365449438476	0.343202011589509	0.00557528273836542	0.169107392534038	0.00519946880270336
cg10908953	11	121322456	0.975166892427124	-0.000160687958091174	0.277353905960345	-0.00847391906649659	0.169108335509192	-0.00918926803631901
cg25577866	18	2656816	0.0403992194926352	-0.00329653343496818	0.389875487591973	-0.00506361129066751	0.169108363926457	-0.00409661803792965
cg27239055	9	80602045	0.00887533652430142	0.0316765600124825	0.282331961339912	0.0233415446232276	0.169109306557611	0.0199070599423021
cg14254422	9	110403556	0.0538588871439765	-0.0131302299703028	0.742381931026721	-0.00170570773133559	0.169111832993163	-0.00693536369283048
cg20563827	18	21686208	0.575525588448087	0.0123566994581876	0.31782003086085	0.0218862526175436	0.169112723526826	0.019264817217547
cg10165241	19	4709493	0.93663755414651	0.000693393102675958	0.243720018572056	0.00609193884546444	0.16911302131498	0.0101773739797527
cg02714356	15	90118981	0.507701088054112	-0.00101704170820761	0.304148865992763	-0.0056942304913618	0.169114314613727	-0.00381833487467441
cg21025113	11	46270542	0.669040578221903	-0.00193080253983368	0.334378261514358	0.00983932733269031	0.169116419750329	0.00698434299047853
cg02843293	11	61041413	0.174311276822281	-0.0118944490682591	0.667345518227098	-0.00297066881068949	0.169116886077508	-0.00735473743977986
cg07031972	1	209396521	0.469639371497635	0.00544247787338216	0.263772844373069	0.0132016657768755	0.169118184462626	0.010266201783182
cg18105842	17	7341440	0.794368566310973	0.00175202113243456	0.135835011148475	-0.0191339123922745	0.169118868157825	-0.0115559806326089
cg02333617	1	156021588	0.408430887544631	0.00362816767360372	0.608828497733437	0.00234304698650479	0.169118925626279	0.00409352078320316
cg21393018	4	174291995	0.922028136483568	0.000130527085558896	0.0802892452851913	-0.00265298364156385	0.169120542508001	-0.00138407328257799
cg03118021	6	1838155	0.259838896653602	-0.00590299819929547	0.0481371068276699	0.0104672895955052	0.169120874300824	0.00430281741962617
cg25997110	19	31842115	0.869027108833354	0.00030891349083412	0.11319979349222	-0.0108769454980816	0.169121271590781	-0.00524342183868065
cg00945285	7	56164254	0.0581311862790071	-0.00677347340128975	0.173721571928436	-0.017661942374421	0.169121471668552	-0.00941066838870554
cg24802014	19	30717755	0.091877516791804	-0.00421830492845552	0.317510539585642	-0.00461107728343649	0.169121481979544	-0.00462965640072192
cg13754552	4	37979627	0.492775934492531	-0.00170279260600433	0.0902590202484414	-0.00424788494200358	0.16912207257244	-0.00318400312950627
cg13808223	17	7083257	0.916633604681467	0.000613572687057114	0.143647935168272	-0.0361979065764014	0.169123157825243	-0.0169605639846564
cg22425806	2	70781576	0.861544039963427	-0.000417792495315365	0.232377763663306	-0.00843143006615124	0.169126643178977	-0.00474517908346369
cg10624784	7	77427913	0.34660019701037	-0.00734222230224246	0.347624630941729	-0.00985319530618931	0.169127562263575	-0.00706305840167371
cg07241154	12	122517184	0.400278399455445	-0.00221405059071252	0.442813818038328	-0.00733655820264678	0.169129433316293	-0.00568389109018121
cg18377660	1	57535755	0.894317146447663	-0.00084782305719615	0.213465453006081	-0.0107293561931756	0.169130442637221	-0.00707278024833795
cg23325932	19	41903010	0.463454227606202	-0.0028057100298634	0.0170687020139445	-0.00841882336521338	0.169133489173658	-0.00485442945375564
cg01687369	9	125562629	0.380471981194815	0.00365901672306918	0.849349074958682	0.00113791351556232	0.169133880149168	0.00480293463870987
cg16301913	11	128261608	0.495582960993945	0.0048099909979194	0.147547514089752	0.0107415217719668	0.169135243970688	0.00597471649061587
cg08487374	7	100076562	0.749865500235192	-0.000629681131241414	0.176674566533034	-0.0065440055369903	0.169138059046591	-0.00357232897732246
cg19690825	12	57504254	0.490526051981115	0.00064912408573241	0.252346708439153	-0.00424613868775027	0.169140775850907	-0.00232933026126711
cg03183902	18	5538222	0.912923137044825	0.000762952605965805	0.155154898298252	-0.0166639414720748	0.169142212782811	-0.00805687878162675
cg00677811	7	45040321	0.231373588432704	0.00210989093824573	0.161715298325865	-0.00820442119164934	0.169142218113274	-0.00345507169647618
cg06791426	12	133135361	0.146925280882018	-0.0152248974534307	0.508079284685094	-0.0109035335924837	0.169142221972243	-0.0157134176626433
cg00426425	16	87677927	0.173157908769329	-0.00141903803587265	0.194606032466331	0.0288800968807534	0.16914518034293	0.0135411396675969
cg10105713	16	27221327	0.0275573261598857	0.0143137341608477	0.402271250124877	-0.00439868783945943	0.16914560671318	0.0056604591016108
cg11088589	16	19239655	0.439007415632048	0.0047637312390382	0.277771263520416	0.00726877872669325	0.169145928976252	0.00579588226884261
cg04149804	5	150713463	0.163617337633084	-0.0096160601687523	0.440575520477455	-0.00510123530797236	0.169146034460676	-0.00622812582062823
cg14790976	10	114043435	0.718562138582327	0.00357975417122396	0.186133411155697	0.014230537734607	0.169147435195284	0.00960691546522365
cg18248499	11	124768241	0.0561647634240355	-0.0153083779779697	0.253414804472473	-0.00585346507373579	0.169148232106693	-0.0125813780266649
cg08554833	11	59549414	0.191275633034899	0.0096255139563086	0.416524944490604	0.00999361054641158	0.169148274765539	0.00945244072252337
cg19894580	15	100273316	0.421916915280881	-0.00303755076983587	0.355518712127623	-0.00596678019748974	0.169148543206969	-0.0047917927388828
cg16491362	1	19665070	0.378431895282373	-0.00490319795412073	0.167800846515076	-0.0087413972557894	0.169148548414172	-0.00839618225550333
cg21919599	1	247579312	0.980818760308908	-3.68009551530971e-05	0.14698935632987	-0.00754408215892792	0.169150684172089	-0.00420689780034512
cg05286280	3	184872119	0.405330851214344	0.00873567935994632	0.0986828596665807	-0.0416698399154688	0.169154948036815	-0.0172303698162121
cg01646323	13	30982428	0.484008622590248	0.00447455217046748	0.0553436712554865	-0.0147512984409338	0.169155997381727	-0.00817251946683336
cg07387734	1	41218983	0.825657328362716	-0.00266404997405567	0.0910578792357761	0.0240753644957538	0.169156874788455	0.0134633091633533
cg02959407	17	55118144	0.0985383449527703	0.0145370368085578	0.836997810349154	0.00196817500036982	0.169159279809869	0.00980089035431496
cg09491911	20	48873434	0.605275494741278	-0.00310491479517799	0.137846477823366	0.00939310006573119	0.169162435381191	0.00654282255891282
cg20294304	6	34203153	0.1651348527602	-0.00846852828289747	0.27440179436822	-0.00593164877591368	0.169162906414857	-0.00679641639221613
cg07436429	15	77335835	0.351402145421253	0.00524512696017588	0.168703084333913	0.0090848238883182	0.169162976474793	0.00760150667897353
cg21034531	17	80197757	0.212334553865954	0.0056491241059159	0.428197040507346	0.00941966367256565	0.169163384247345	0.00747464357430483
cg18376178	15	70976695	0.850260292573338	0.00165402217462909	0.350088063801012	0.0118831159865536	0.16916708633035	0.00885994419620817
cg18460627	4	100006848	0.307523724804251	-0.00365251768379324	0.47568890426884	-0.00315043468581842	0.169169055135894	-0.00363089584221192
cg04755031	22	44287841	0.364693822290055	-0.00301030827318407	0.258773738296892	-0.00847412418693883	0.169169110098811	-0.00743864365418445
cg12050002	7	132767001	0.107037189187689	0.00369717306264874	0.956963913931282	-8.83729715644284e-05	0.169170030966721	0.00188943392745157
cg00006926	18	46626640	0.285791510657446	0.00647297359031903	0.53296467627176	0.00337995020245177	0.169170161998358	0.00552991188774805
cg15514212	X	137210369	0.364932871200867	0.00167676618617083	0.248463909332865	-0.0179531821722155	0.169172305182879	-0.00865460645901139
cg00264291	4	54298874	0.282292333092346	-0.00638821759456642	0.0992431960610111	0.0201746884456733	0.169173867716928	0.00845923063441206
cg19296262	6	25636039	0.258810034555003	-0.0130327354598945	0.832704068033241	-0.00117833502537271	0.16917458745745	-0.00882203185596375
cg24920145	6	31628350	0.31419732938659	0.0021186391018899	0.140115993837828	-0.0102847532997429	0.169176148084869	-0.00439848184340202
cg07257747	5	156944020	0.553751028833824	0.008132834002372	0.195401908795449	0.0105531738121329	0.16917615811157	0.0105745957186216
cg05574630	3	155457541	0.114605965456707	-0.0114861060205287	0.282669784147117	-0.0209076661850355	0.169177476993835	-0.0128674725510375
cg14238757	20	46705449	0.853061571151604	0.0013648001502343	0.226838111963983	0.0100545340387266	0.169177655937918	0.00753407808723884
cg23505644	6	31088434	0.643481812100297	0.00916764086092189	0.207717981419548	0.0156858127178648	0.169177770130919	0.0152075951815623
cg17935632	6	13368264	0.416007444116418	0.0047423330369589	0.922653713364399	-0.000539423206561317	0.169178060482231	0.00452619695742348
cg01195861	12	121019729	0.840162647607947	-0.0024545837709464	0.00818559789552874	-0.0217857947741486	0.169178423907854	-0.0113354278796938
cg27400181	3	150453332	0.542430059506686	0.0022722304066991	0.124322490730736	0.00723148738889678	0.169180171416853	0.00425549444543382
cg21653793	9	107673676	0.792774101056322	-0.00141350820713001	0.0331017848082717	0.0101861250099961	0.169181407512862	0.00493974707051486
cg25055403	14	24701388	0.558165510736747	-0.000749524338047547	0.161284012406996	-0.00160756249966426	0.169181558743309	-0.00145764560428833
cg27568751	14	59730071	0.0998103615777923	0.00883892303996532	0.35492376273702	0.00576450832004049	0.169183241510452	0.00660864562704095
cg21944757	20	61904196	0.690012481101835	-0.000882609248266613	0.224616072496346	-0.00531399186624353	0.169184498465663	-0.00307464174497311
cg25867354	5	138706424	0.817706578030871	0.00142912630678214	0.262675165307815	0.0060060083083633	0.16918455894739	0.0048293837944939
cg02951338	6	170372415	0.319504559543966	-0.00645233292822121	0.168697052231735	-0.00870744238117347	0.169186062441891	-0.00640271657411782
cg21992676	11	1828746	0.313346731628487	0.0069313421451184	0.238516662406817	-0.0374349103783012	0.169188786831619	-0.0183463328825752
cg16873710	17	25868579	0.497548473718752	0.00454729649929845	0.13517319271193	0.00986686714258615	0.169188814518006	0.00702308151773508
cg24141387	9	91606128	0.073447959178692	-0.00702293464794714	0.813242859177387	0.00120516078609872	0.169190075251941	-0.00399966664721474
cg13399698	12	53443059	0.0980160231085287	0.0118700376723168	0.474172136935251	0.0057301943383416	0.169191346488483	0.00654238985009175
cg14886930	16	68298280	0.11663717778229	-0.00430916128385019	0.692541965683092	-0.000939560287052549	0.169192987991523	-0.00210785151585057
cg19336909	12	69438873	0.244269712535028	-0.00748626990830843	0.0192640333583205	0.017763030440113	0.169193534456214	0.00644681411409962
cg06834916	5	95610	0.725314651729488	-0.00347989387883914	0.681771079142214	-0.00103912754069248	0.169194529996432	-0.00878468004914736
cg10588355	14	24798373	0.897576476872785	0.000949863161665794	0.386732949951684	0.0111054171719617	0.169194847562151	0.00897836082196171
cg20398123	21	45926961	0.894501895136935	0.00206343567868421	0.332750182617525	0.0114513707406563	0.16919561694046	0.0125915618537595
cg20430749	X	51075273	0.565311266196558	-0.00214898591077166	0.240546155840848	-0.00780680196873133	0.169197102061	-0.00613325623823371
cg11302857	20	278071	0.109329263021285	0.00351954494224485	0.671863602311409	0.000752151525510673	0.169197319970083	0.00215941195368248
cg14926445	8	58193284	0.186550781814287	-0.0373756716066862	0.205328681793464	-0.0124511387420164	0.169197529440217	-0.0164878578382889
cg02092179	4	48782827	0.752480728161562	0.00138284065482535	0.123035059607504	-0.013261539853407	0.169198620642976	-0.00737759771231429
cg27066217	1	38349329	0.838651524484892	0.00206494749257485	0.0269641771007246	0.0206087965215968	0.169199059353385	0.00946406903231045
cg06111254	1	66378294	0.522442503789472	-0.005356210153598	0.12552765762619	0.0447225527587136	0.169199190420196	0.0178604534947662
cg11691418	5	889903	0.744079326309404	0.00408473876262677	0.165944245913341	0.0365731280128904	0.169203469043806	0.0198412677365789
cg21173524	1	149144820	0.445459467010401	-0.00987630906722675	0.148345893928808	-0.0337376201744187	0.16920461742682	-0.0169689963125363
cg00356851	5	140047160	0.797649669523096	-0.00167314183079014	0.174341986100086	-0.0172032004393948	0.169207503664568	-0.0083246545864688
cg09658720	10	48396538	0.220445967481018	0.0150465258791423	0.694809007725064	-0.00227531231899008	0.169207796303488	0.00787063497670783
cg01763575	20	44875431	0.165758856996746	0.00496287953512348	0.238654105548283	-0.0464888445422122	0.169208967705268	-0.0237827548468478
cg16068519	8	19353029	0.0137299131752047	0.0171787913361734	0.656181725236592	-0.00281988655283547	0.169209029441285	0.00518365341349783
cg00523633	14	70467065	0.0727895818996616	0.0087598444074962	0.281033055265717	0.00334128740499702	0.169211504655676	0.00418402818148774
cg15723802	2	208816814	0.0121556767610118	0.0323167412255676	0.921867934614025	-0.00113711058423446	0.169212632906359	0.0117163036764988
cg11117426	22	20876579	0.566816279115739	0.00516012255777575	0.142431215015068	0.021092949554787	0.169212736559413	0.013376326970458
cg23481748	14	58862503	0.261749004374828	-0.00231480383260942	0.658512018504749	-0.0012339662003838	0.169213267426223	-0.00269147142225098
cg14742788	8	22291485	0.160708150351466	0.00862409317714278	0.481889936906573	0.00414048177770721	0.169214731602122	0.00493427645824268
cg18665240	16	30117837	0.115230490288543	0.00740379736438384	0.895373739407543	-0.000502409922445363	0.169215024854319	0.00401359446613483
cg00830338	15	63968673	0.195660074310089	0.00797960319734892	0.760929795450951	0.00201654787216778	0.169216663555354	0.0058414038356946
cg03766400	2	25467168	0.702003170020293	0.00230053713325378	0.322095101724217	0.00746630313354528	0.169218192674627	0.00604424182577039
cg02834951	1	180400115	0.833837554877099	-0.00151397200626177	0.308688176866369	0.0186953450440908	0.169218221322549	0.0106496361470835
cg21320221	17	79792997	0.283414033932993	0.0102761024031011	0.522626031955077	0.0127233627263756	0.169219515888678	0.014465044575351
cg17613862	22	49336481	0.575263576574147	0.00283753325352364	0.546989499184798	0.0062818676814286	0.169219951746556	0.00653908128462697
cg18937424	11	76235767	0.326464666886529	0.00577571203253844	0.455880367694308	0.00528347301341248	0.169222466253119	0.00611356496075419
cg25948980	11	76777325	0.815482052317099	0.00172874793532	0.0109047613903954	-0.0118586829279625	0.169223763336846	-0.0107103554913233
cg15631184	2	152359996	0.764194633197015	0.00289045506738176	0.38881726640135	0.0284526002987123	0.169224415941953	0.0206147299362067
cg23708717	18	47793175	0.0738648368315504	0.0296363604250583	0.290523901676358	-0.00575020950766397	0.169228066968533	0.0109156285564184
cg07632106	5	16936808	0.34964185958712	0.00469713401041961	0.150414249778307	0.00469252589271176	0.169233706465654	0.00345333454803383
cg08531025	12	99041644	0.565003048950003	0.00697078541208381	0.253869119716212	0.0296444296701977	0.169235147353102	0.0180454450892532
cg17307912	17	7284045	0.488622062824462	-0.0111982635345841	0.0596333151435137	-0.0048262082391191	0.169236341272488	-0.0109729337786058
cg04967410	16	85075076	0.0480129925627481	0.0145866725113262	0.108502529946649	0.00975067157872706	0.169237861713668	0.0082874304560701
cg17685622	2	242737344	0.933763598230665	0.000697136623133616	0.11335204051588	0.0145379604737033	0.169238333728385	0.00892955585780822
cg18117669	15	57510284	0.630837434719905	0.00791843887678974	0.148207948726118	0.0270791638874293	0.169239208375444	0.0166031282315365
cg10634317	19	56657854	0.949970613956906	-0.000128978385041056	0.132185596257348	-0.0456906449008946	0.169240017695306	-0.0202403926023502
cg00722659	13	99059025	0.499525981487207	0.0035768075653863	0.0490474216341455	-0.0193863730579672	0.169240713447733	-0.00802111506375058
cg11789906	7	150786635	0.0092031484356592	-0.0127735707835406	0.410671073812349	-0.00555250342942802	0.169242909688946	-0.0133116530688388
cg06962620	21	46360149	0.931025874107911	-0.000102971602676595	0.0810655227709698	0.00200140531316545	0.169244002442206	0.00113112239833194
cg26524446	3	45408913	0.600121942126721	0.00235801941054665	0.179945418228954	0.0085113316878855	0.169245650366656	0.00487572144600541
cg18369659	3	52562204	0.475653409996672	-0.00441935734294759	0.17368797140835	0.012612105535296	0.169247678854014	0.00682871734790419
cg10004329	14	32413983	0.98197551957284	0.000151332134915493	0.175420003817712	-0.0607298070175895	0.169249710379366	-0.0298109374729793
cg06784991	1	53308768	0.973469648678075	0.000272152164881183	0.301592292712062	0.0385665883111719	0.169251840230961	0.0183077636480972
cg03463153	7	22586925	0.522738408005781	0.00543221954955751	0.34917287170032	0.0100628739555953	0.169254241298352	0.0089728290584664
cg13628514	12	110271439	0.18105676766255	-0.0100550738726466	0.367612992242023	-0.00704024326262413	0.169258339501383	-0.00823713224477086
cg05765804	16	88379433	0.595409995319041	0.00217372471955272	0.291532218803886	0.00526532138941357	0.169258852787098	0.00514793978676687
cg03254529	5	66146233	0.196816497009707	0.0153134778999632	0.269232723576507	0.0161096658866062	0.169258928824154	0.0123773490567736
cg10548098	19	41249604	0.385389578025089	-0.00417045869575077	0.133130902933126	0.0135589535850467	0.169259881570622	0.00645758201787998
cg16164607	1	14462810	0.275733507824012	0.0152614152792084	0.0230555152408331	0.0136129255249285	0.169260143682637	0.0115609620657471
cg10394903	5	145355252	0.933846555489204	0.000268425741372827	0.0813012145694471	0.0128095340861448	0.169263232534263	0.00726612131141588
cg15060660	8	26067449	0.913240739061667	-0.00065703294030801	0.307959240801841	0.0101702714757592	0.16926706782847	0.00704015890976386
cg02645302	8	140968341	0.163179741736875	0.00684941034860532	0.9570319539471	-0.000279154158678722	0.169268092606854	0.00501657835473514
cg14554491	19	4769093	0.0625822892284027	0.0245713001563976	0.194365777256632	-0.00611300160658417	0.169268755968044	0.00958272384055451
cg17336455	2	38833015	0.621974663325731	0.00218350200266016	0.0287448683256851	-0.0103369500657235	0.169272720358061	-0.00381748329219753
cg19977179	3	128779500	0.472754469175383	-0.00356477258599081	0.0290257929952377	0.026827503818386	0.169273070088541	0.0113901101464043
cg23820828	8	99959602	0.521092222496922	-0.00482090469217033	0.283827182833014	-0.00338745900969045	0.169273594287313	-0.00698330421950874
cg24433766	18	45551984	0.80491216652068	-0.000786086629748022	0.0913103962611119	0.00634047981177671	0.169273895914533	0.00426370267701784
cg21162974	16	71688526	0.920693428934278	0.00052955023977245	0.216455987549878	0.00762324692386096	0.169275564768859	0.0061381211873971
cg16410616	4	89311790	0.591216523106937	-0.00476909457760066	0.23764730382389	0.0102652775625497	0.169275791037463	0.00721700281693704
cg00239988	5	134606261	0.16146406647443	0.00698914553021045	0.865311302244663	0.00108924721608914	0.169276510867389	0.00508802530235347
cg04334551	20	46483827	0.710745113075563	0.00204867187653545	0.390514679986497	0.00666872608163463	0.169278155515726	0.00654186119477889
cg13085772	2	89399962	0.578228430850411	0.00349600598728232	0.359643793323955	0.00457859474405567	0.169278654522564	0.00529314469292912
cg11475454	17	19648853	0.133609302764809	-0.00985877641094417	0.181614740331901	-0.0126015323126427	0.169279023685515	-0.00862119761938466
cg05871806	14	76165540	0.464826714149691	0.00450472848371537	0.343932018366211	0.024862116460652	0.169280111708778	0.0164820246203137
cg12822972	9	33524289	0.528494933447914	-0.0119938795693246	0.894409563223933	-0.00167923995928548	0.169280225637028	-0.0126820933623532
cg01604043	16	57130062	0.961676293514578	-0.000486428353551304	0.2635533814651	0.010175530999933	0.169281925973733	0.00871940913747847
cg09195408	3	72373233	0.756501129864956	0.0021186748299863	0.594270700555906	0.00662367842793983	0.169283203661049	0.00846189627047484
cg04415654	10	32739209	0.4516218623135	0.00448060289320629	0.134350314179824	0.0123568009137929	0.169283832814659	0.00782321593337369
cg02646779	2	72342554	0.637180038509227	0.00323082438294179	0.443343195753269	0.00581058280456365	0.169286218796667	0.00617511965901857
cg23126234	2	229549575	0.329555367230002	-0.00490575331653318	0.0563169812116761	0.0116553918204525	0.16928744203834	0.00518312533858263
cg08979077	19	50430742	0.249265078055736	-0.00707609992667029	0.220218481366788	-0.0290313657326439	0.169287999047519	-0.0154242855349256
cg04088474	5	38765698	0.742189385866969	0.00360799444632163	0.309439572939289	0.0182925890122252	0.169288903582208	0.012805419215496
cg02959637	11	64513289	0.113404564739422	-0.00310664769181353	0.53616250852737	-0.00239788671628718	0.169290366879562	-0.00287223481133426
cg12998124	2	111977557	0.138713282651918	0.011214451913774	0.587821065099454	0.00711305220166138	0.16929089983204	0.00976373515282813
cg00351957	8	103571768	0.226933126353462	0.00496304075352447	0.731589714277491	0.00132839616676885	0.169292366016864	0.00378832064679914
cg00342298	6	127664943	0.0387438309256558	-0.00302369181256687	0.299572169699667	-0.00169109539726754	0.169293550389853	-0.00180893496939019
cg13455291	3	114546277	0.20288847500107	-0.0228839124424847	0.294433741255169	-0.0254006879327179	0.169295684192719	-0.0229920192062104
cg11201649	3	181639445	0.112817646842307	-0.0105845282110688	0.723456250322259	0.00170340209338728	0.169296391635141	-0.00509015207277792
cg16298481	1	89989717	0.458851941265509	0.00545952894173469	0.0161894356983894	0.00470145045534281	0.169300958972246	0.00728465470538552
cg10771474	2	25533661	0.675392228193366	0.0025744797671597	0.35347572734282	0.00758388751254932	0.169301874307682	0.00579285480357762
cg04540667	7	116079278	0.309767164468752	0.00946210382846794	0.193527918205729	0.0152265400993215	0.169302830191357	0.00922793941999834
cg16253650	22	30731091	0.376471239618173	0.00487526213178122	0.276865727414161	0.00577764082092317	0.169305236460583	0.00460159657287106
cg09038258	7	18581659	0.826804993379069	-0.00491650756577112	0.277049418986195	0.0301994489491518	0.169305658227624	0.0208624300941383
cg07552649	6	170260275	0.807152913045206	-0.00130179065767831	0.11176498903935	0.00835916872049844	0.169306707523875	0.00552963507151029
cg27164575	11	94199768	0.378184223508971	0.00508350362608349	0.298384568421112	0.00674393667444374	0.169307320968488	0.005860175874396
cg13826345	14	103796740	0.543357862022687	-0.0031104148200478	0.268867237850997	-0.00603956621812677	0.169310765835978	-0.00578313713266942
cg14067363	10	45098496	0.158499331953846	-0.0161159871165415	0.0662894729059545	0.057654767943145	0.169310779278474	0.0226891054631159
cg25022915	17	49243257	0.480925415783181	-0.00813652677425669	0.738714413200781	-0.000821174017021881	0.169311616984022	-0.00992450307071825
cg14376846	4	53655178	0.311992242076303	-0.00736770019719044	0.0180265177148141	0.0135918940208085	0.169312952924247	0.00590010374249969
cg00414286	4	183746098	0.138214507096157	0.00857849201521108	0.62187737059342	0.00345401766398505	0.169314197653261	0.0051057615446629
cg18574003	17	39523693	0.672188346747477	0.00479564353687148	0.260037110757862	0.0129111707681784	0.169316378655475	0.0109829523772764
cg09424308	4	7046094	0.469674087780341	-0.00534745275930768	0.146441820595702	-0.00924059994680668	0.169316419786941	-0.00703436951291152
cg00409356	5	1879525	0.558542287458936	-0.0066943781049578	0.139264099205975	-0.00865698347888639	0.169316671843721	-0.00879601987699505
cg27188447	15	67358130	0.583765223640655	-0.00173751439829031	0.459184324956926	-0.0027520833974004	0.169316825235351	-0.00271699125968108
cg16573503	2	121550021	0.953874618668047	-0.000384210784834396	0.196885513419095	-0.00649530858435595	0.169317845252103	-0.00524300255393246
cg20245444	17	74434084	0.180883056084873	0.014951639947391	0.524988225173502	0.00580146604865136	0.16931903783666	0.0104134763853091
cg22094163	2	86703710	0.183405042547024	0.0158352861157171	0.381056892377983	0.0217291860867558	0.169321980903055	0.0195287571991677
cg01543370	7	1777309	0.977568127878124	-0.000170464223671871	0.216219250046905	0.00756802777915705	0.1693251070535	0.00562580833471164
cg12848405	17	78156317	0.250209577264714	-0.00487477823932113	0.0564041338892655	-0.00628809835551354	0.169325869046092	-0.00506573057003624
cg09403588	5	134914729	0.465441939736017	-0.00151947906776846	0.287793725414407	-0.0093738308049098	0.169326660392586	-0.0055805898034602
cg03713996	12	132195583	0.691779005197551	0.000778446914478383	0.136893567160263	-0.00892481269715044	0.169328375232726	-0.00455461702195291
cg17648277	15	72039278	0.298827011452503	0.0055655528942913	0.382776937804213	0.00559957600081919	0.169329356073479	0.00619027162410507
cg13878487	18	77799808	0.826799440328424	0.0014344788462179	0.119360730317305	-0.0289902272639657	0.169329365130399	-0.0134940315446804
cg23438437	15	25985188	0.416956019180483	0.00550074634008409	0.244444717322368	0.00869102522407605	0.169329813643432	0.0075552473990109
cg21343724	5	61113806	0.0269053457130874	0.0191477975108157	0.804471246004882	0.00226501252479389	0.169330648349319	0.0107258976089043
cg07959837	4	111026731	0.649807394039801	0.00251265575951585	0.200948022758737	0.00886835793078856	0.169333184325906	0.00556006476177306
cg01741606	22	34199319	0.246612007668334	0.019142023333221	0.552344440633826	0.0100831823255141	0.169333832186164	0.0143543073519213
cg14147945	2	191209115	0.123910391771299	0.00416462915708367	0.232305982533621	0.00205665391116595	0.169333846445669	0.00324032264077574
cg24919348	8	100549849	0.860472544313269	-0.00302805874998669	0.113489231476716	0.0476409102173339	0.169334599626115	0.0194765895541165
cg21038785	15	53087068	0.286412528351883	-0.00602735816906914	0.0226850348286472	-0.00497746176191163	0.16933639625835	-0.00590018518677402
cg02132667	14	80957817	0.535269007158523	0.00944604371496656	0.224877299061214	0.0296271928425076	0.169337907968783	0.019064394857799
cg16191552	6	36356187	0.0474286970773174	0.0754640106966708	0.339645523330205	0.00343891829728866	0.169338808617585	0.0229603137615634
cg03794372	3	101502932	0.493594825599501	-0.00299983022918337	0.189527152016376	0.00632314002815045	0.169340511636986	0.00412007470113272
cg07082130	18	20911287	0.475704532459276	-0.00361568203639136	0.245776248854765	-0.0383330378093692	0.169340534693008	-0.0201403828980558
cg18836697	16	68681483	0.240092440524242	0.00989566340502225	0.487724681858444	0.00375884282578482	0.169340557809396	0.0055627993443883
cg08169728	11	66018037	0.0991429124381811	0.00883598005327234	0.705954105049098	0.00267707361257854	0.169340733495646	0.00629137319273887
cg24913794	2	126716943	0.554473433180711	-0.00894332502804184	0.0379385621534819	0.0171121066827045	0.16934090584863	0.0129927065945319
cg03088073	4	115030667	0.205809362961873	0.00870799591480073	0.329256994926229	0.00579760721385545	0.169341433736034	0.00556379332431757
cg16611581	12	4379062	0.824040810563163	0.000528546900854372	0.054924741577772	-0.00553729477657413	0.169341902673406	-0.00322950332161912
cg23256223	7	46009239	0.809231593920796	0.000830216179655566	0.190309057591797	0.00767299779756437	0.16934319651927	0.00439526884744075
cg07647508	10	134419153	0.645685493566837	0.00374114398125285	0.316734455934046	0.00594665949224568	0.169344291878443	0.00569552848052064
cg18466514	4	56210254	0.353890053989952	0.0085026101107828	0.486659993632683	0.00541551813847646	0.169350072377905	0.00730107725010668
cg03682823	7	94286953	0.993335913714423	5.27079263226283e-05	0.154418704950203	-0.0168750899942023	0.169353966710484	-0.00720550477682596
cg24598106	2	21231372	0.519390119654956	0.00379695575041805	0.162063091626069	-0.0338015787529648	0.169354642740438	-0.0159311533084489
cg23545556	6	6928585	0.710299918844366	-0.00288263952701417	0.137799320170887	-0.037935140832116	0.169354659736604	-0.0215007750886107
cg23397955	15	89148733	0.432449325560714	-0.00579377418560085	0.143573302844489	-0.0092610709733911	0.16935556754625	-0.0104998847350517
cg27384070	7	811698	0.96472870692824	-0.000418348098075619	0.111880643384491	0.015875527311299	0.169356738319222	0.0101667564485223
cg01119345	13	112773542	0.0332468552555361	-0.0144065755438641	0.364201962411501	0.00417755610745384	0.169360165536186	-0.00603671282463796
cg14674574	19	44575832	0.206817047212755	-0.0184118770623936	0.781121739237189	0.000470618250819513	0.169360584256883	-0.0109857063906251
cg14778431	22	26902971	0.717260888107015	0.00275515524962608	0.287231504347296	0.0248740678291215	0.169360737887041	0.0148414393403459
cg08840504	10	45192748	0.0192659693410241	-0.0310138514629618	0.581193014263589	-0.00939311191783158	0.169362635745741	-0.0155993244578729
cg04265210	20	5931609	0.477696945184838	-0.00121001304025552	0.262873303918562	-0.0060095920702806	0.169363004906392	-0.00338465569203888
cg07769299	10	111766297	0.502972085264	-0.0048598938900836	0.992571437994486	7.8821979359428e-05	0.169365295555903	-0.00828797083742376
cg25264081	13	95620306	0.514475042866219	0.00250280360980482	0.364852027160498	0.00310638649049022	0.169366339196405	0.00412415781277578
cg12605148	15	28356800	0.323693978464328	0.00494777053182836	0.0486460323211637	-0.0103823873339267	0.169366422003345	-0.00485595943917469
cg17663907	2	16081485	0.826695848651899	-0.00121783095537711	0.102504049838891	-0.00805826247012163	0.169368133419345	-0.00553418025640551
cg01141095	7	7464060	0.0208046156646941	0.0302489075275306	0.471566698969378	0.00409655306450272	0.169370075405906	0.00952619694441025
cg12939371	1	8387137	0.463490883858671	-0.0209466436329405	0.33204807021098	-0.0238917504363551	0.169371948418182	-0.0223575835812932
cg03195164	3	128998642	0.115340690713664	-0.00599412083103195	0.898619879469488	0.00026408470646942	0.169375224653961	-0.00324923616115463
cg04922681	13	43149234	0.391290419075405	-0.00162123396730719	0.473041113080051	-0.00123268462024239	0.169376596757518	-0.00169996620849416
cg20270052	10	63703062	0.100406983598062	0.0203294976445346	0.250241510413519	0.0196465181083119	0.169383155791256	0.0142192425274488
cg08947153	1	46664340	0.967208416753306	8.17181811881147e-05	0.2392424575267	-0.00702840548999343	0.169383873917515	-0.00390717177072514
cg25601281	11	12545710	0.0368011087615977	-0.0103534576630799	0.560172640791162	-0.00285093070622621	0.169386415821372	-0.00515293701391458
cg24371742	7	48128759	0.0083601284302496	0.00526425263518753	0.961516649636409	-0.000117299094407906	0.169390857446631	0.00241171729880753
cg19536761	18	13525499	0.149203142989563	-0.00803474262005858	0.346297842435389	-0.00525226847863876	0.169390945045203	-0.00501940065330417
cg26229593	1	11332576	0.844345324759289	-0.00152414379968094	0.11300946169987	-0.0363618434453696	0.169392304718341	-0.0150580662456454
cg05434863	6	29600206	0.307003116343359	0.00265757154477155	0.313114807321255	0.00172778148625795	0.169395139629096	0.0021307545885394
cg05876699	13	41773927	0.0112587535117541	0.0303507696483479	0.344398673287553	0.0136785127584845	0.169396590056306	0.0153975923577793
cg13590816	5	126853178	0.361992575859478	-0.00338844048491397	0.133908220056511	-0.00510701417720407	0.169396689199391	-0.00395535565711434
cg11957699	1	214510205	0.249471473151869	0.0112710494671359	0.393168367611776	0.0124500918309152	0.169397549635989	0.0122842147746715
cg02190078	17	41172412	0.678888439522629	0.00185183520957671	0.0918521179920867	-0.0389474728988183	0.169399413850901	-0.0199101767844338
cg17518171	19	14205761	0.010353594820472	-0.0143950966417243	0.868434467950487	-0.000698986458691302	0.169403091952013	-0.00545274996509716
cg24501230	1	9212754	0.453691768880341	-0.00520680944287892	0.140770526193534	-0.0116573237875483	0.169404138085657	-0.00720379116866487
cg21370317	8	33371869	0.707003023435639	-0.000802625000407854	0.0663905702749353	-0.00369729427048881	0.169406486428933	-0.00267504363779137
cg13939902	19	58264243	0.0831168696118192	0.00907842331860798	0.419195065928507	0.00417580428418294	0.16940689465434	0.00438601516471941
cg05357137	10	28527770	0.892025456959022	0.000934911494344388	0.147355377909328	0.0189605826600946	0.169407383510758	0.00962382668244699
cg11150520	1	157660319	0.412457017092393	0.00371006949559058	0.140502905357892	-0.0193716165224454	0.169407448373089	-0.00949460548855553
cg21196958	10	111967167	0.5093896994949	0.00302497701827326	0.0243995720884805	-0.0124492481508358	0.169408090981562	-0.00651653268434748
cg26459951	16	27350710	0.270536840650763	0.0055013794995005	0.361719678260646	0.00477302050202613	0.169412197452624	0.00474008203901614
cg22329021	4	1573282	0.112061008596347	-0.0130303969890945	0.627977014124008	-0.00294273852651009	0.169414010697342	-0.00793383145550858
cg27218978	2	135011522	0.35735606493602	-0.0176742171040721	0.256092512828944	-0.0376375678246786	0.169416104886736	-0.0321223725396525
cg17524429	7	101348571	0.0749597666008462	0.0169230206770902	0.323009439436389	0.00393019529869018	0.169420323720083	0.00650748323899159
cg26655345	9	14209709	0.357693087141374	-0.0206214491537599	0.145336269326857	-0.00997886066912131	0.169420351961741	-0.0152305776829501
cg01174786	16	4027541	0.27606920174148	0.00735888780453571	0.315253206008338	0.00545256936968248	0.169420968539857	0.00697844512940567
cg03700279	2	44576358	0.877717408061587	-0.00127947297853632	0.217761027737268	0.029264868842034	0.169425161183833	0.0141972107858012
cg12534376	1	155992141	0.292827609899815	-0.00737704892682488	0.262074828038219	-0.016306991225013	0.169425495713105	-0.0139502661328755
cg21164657	19	23752862	0.615437997931313	-0.00496797134263584	0.172477557341812	-0.0327106556458857	0.169426584703213	-0.0159590747849174
cg23372375	2	147783304	0.950079959689041	-0.000788942972140625	0.11416247093552	0.0251491626449387	0.169430370046188	0.0112388045670556
cg14526804	20	61787683	0.426344256611469	0.00406375090080076	0.509345559948812	0.00513034358372466	0.16943058996151	0.00585619233674362
cg11448928	14	55924751	0.310606632716043	0.00750154540854769	0.0501365942299387	-0.0313964771643725	0.169431406021896	-0.0108023347079816
cg00351047	19	15234963	0.137601754727881	0.0138451939303563	0.786418272991159	-0.002413439373825	0.169432546359565	0.00834931229464959
cg03547263	17	31273611	0.0912144455477406	0.00964019621097159	0.318659747180603	0.0051985571879938	0.169432598717599	0.00607372859477577
cg18537027	5	64601816	0.601450583102806	-0.00458704679184789	0.147969355224281	0.0246563210027866	0.169433201545386	0.0108605552314381
cg12801030	1	203297311	0.509914217708348	-0.00772177474356259	0.0290935864245299	-0.0130971042028045	0.169434603403984	-0.010850717251734
cg08967802	17	32906454	0.807407623832869	0.000491206968166442	0.0285739203614974	0.00277010554954165	0.169436351594552	0.00165952428598803
cg09002054	10	30595637	0.758163354856315	0.00251686394356922	0.232771152287767	0.029035510119772	0.169438709600273	0.0150760037415602
cg21351479	2	109644931	0.00589283637684455	0.0275411018181461	0.901214948578726	-0.000517485188138882	0.16944310497595	0.00761956928541055
cg00975357	18	52351860	0.822498652606619	0.00244422514038515	0.200972049668966	0.0391924348222871	0.169443218812756	0.0216477409687064
cg11115718	6	43505248	0.214159336525093	-0.00729210922739052	0.6066796063702	-0.00390107665535221	0.169443753449921	-0.00684929072162884
cg12381210	6	163808727	0.871853956948699	-0.000771128389826028	0.212290917812689	-0.00797901073500815	0.169445574859409	-0.00483880519114022
cg25927524	1	26446760	0.496750827624583	0.00646118973317385	0.119081629658042	-0.0269466102413318	0.169445992706382	-0.01369199440971
cg08412941	6	32095692	0.8171284175258	-0.00121593186029685	0.133850562538799	-0.00521682681416102	0.169446751722777	-0.00449555843466203
cg07744798	15	35270407	0.598372981533875	0.00430147343118905	0.27138969995083	0.0209276076075482	0.169447787741566	0.0127478993489888
cg10414881	14	22993036	0.0450518441869943	-0.0164765140861045	0.874859247114973	-0.00100469289468498	0.169448280999516	-0.0100373452507438
cg20288016	10	89574331	0.175377294329692	-0.0108122377739541	0.121848496524384	0.0405057107181272	0.16945001982013	0.0163458213824343
cg13234188	8	144679717	0.507530984116364	-0.00376391038150931	0.29494972558668	-0.0106167758420568	0.169450149347416	-0.00711901561165075
cg26881899	2	50153077	0.635191038310176	0.00358329460520283	0.240248759620223	0.0194481632052832	0.169450876088911	0.0109427468669276
cg10773881	22	38019812	0.0239545816867641	-0.0159289281385469	0.569014431037119	-0.00746285327107741	0.169451296477071	-0.00986700259032886
cg01527666	15	90880152	0.255578081523478	0.00365678216287069	0.0509226024961049	-0.0109442757889768	0.169453998651029	-0.00517412785848121
cg19058916	19	34668237	0.310803815445853	0.0121525960016866	0.45995586446577	0.0165228067329119	0.169454027603554	0.0167083580753566
cg24682478	9	98835761	0.732185825056127	-0.0018518133310625	0.0915848441895931	0.00954476075720036	0.169460918840576	0.00540378097229706
cg23111451	9	34454901	0.855565137858254	-0.00121023921104616	0.234962792173097	0.00624364001268102	0.169462449190324	0.00455605209073522
cg03045720	2	162413950	0.328796322337956	-0.00926776135951844	0.0649865997504614	0.024967554860326	0.169468058831293	0.0108743812837407
cg14466709	9	95087590	0.279282385258098	-0.00432976039338201	0.236543867157124	-0.0109815313502744	0.169471772381163	-0.00932661269764089
cg22865550	2	174235085	0.652769106261683	-0.00882121959766137	0.0977185665007695	-0.0457656629462614	0.169473028834401	-0.0288139759881255
cg07017214	6	30433749	0.533200180611999	-0.0143808626660655	0.283331771314922	-0.00676056956554085	0.169474405675136	-0.0158992895448704
cg19830534	3	53926684	0.0259739490621421	-0.0153908370948847	0.718047638425306	-0.00241650732197985	0.169474686677679	-0.00946430563452287
cg03603542	3	192606870	0.117504545454016	0.0126875815471252	0.733710920694534	-0.00287655467998104	0.169474874751625	0.00841107660249225
cg15421397	16	69258872	0.361811858498111	-0.00651114075762913	0.694147382597283	-0.00226464681525533	0.169477618219177	-0.00512274673113258
cg02995130	12	122906407	0.423734125046865	-0.00139978536927297	0.351380527911241	-0.0062699571071287	0.169479386098655	-0.00401197167520465
cg16619994	15	63887987	0.150331846473321	-0.0578051545879372	0.756773367047355	-0.00137112333799932	0.169481240125018	-0.021938676598199
cg03652267	20	14960329	0.183336037622814	-0.0235759197270339	0.48886489259358	-0.0110506731762266	0.16948237585896	-0.0164295459346557
cg00450252	16	69463605	0.398750484416269	-0.00371894551469392	0.41095521514337	-0.0059153618721605	0.169483356676652	-0.0052993450936347
cg05621349	Y	21729069	0.0746068024379851	0.00826142440506252	0.341250793430224	0.00321798347971797	0.169483982546501	0.00363259095001562
cg26088680	14	95359766	0.54774348737893	-0.0126878644116765	0.355536667037194	-0.0357575262573183	0.169484395790487	-0.0262423192584147
cg16219899	6	2191364	0.150543876748847	0.00998959196938877	0.567547409984935	0.00727230652840953	0.169485203129848	0.0079051372523036
cg03240700	12	108130791	0.394823303257237	0.0123235885162936	0.200395791722585	0.0394617710306498	0.16948537927446	0.0194158207094742
cg01003803	8	16859632	0.108160718891957	0.0112315180508437	0.684068884602109	-0.000521939169093109	0.169486056856843	0.00407914965805836
cg05280797	10	79792174	0.147788360461996	0.0169864293250446	0.0324022115687551	-0.0402770277103714	0.169492057075176	-0.0131126928113497
cg09173470	9	132120104	0.295106883943205	0.00731558012014505	0.362414749303399	0.00676131763451566	0.169492102801087	0.00650060522896005
cg04052808	20	61581699	0.118092764228314	0.00883585384657975	0.692683666586611	0.00178437679060752	0.169493042655509	0.0045949569152166
cg11205800	10	64521173	0.835387254034778	0.00128275032786898	0.126350777733978	-0.0190011471800352	0.169493515373957	-0.00998293237883265
cg12910906	2	131673894	0.803884663733064	-0.00246046468620643	0.348739830275084	-0.00739492057304423	0.169493620723708	-0.00988621607580494
cg10201608	2	85788586	0.419769632749119	0.00189212572477364	0.199156451527657	-0.0115883277263276	0.16949529833571	-0.00594425113656227
cg12332917	6	32158409	0.600221246403068	0.0073879342915845	0.485637165600919	0.00783036671018153	0.169496347451372	0.0124739428674355
cg03030409	18	23556755	0.63951604468937	-0.00469715654035216	0.0663158963114575	-0.0103197690315029	0.169498872605962	-0.00663314888633846
cg08421080	12	130963378	0.411463762489528	-0.00592814137533907	0.300072402669196	-0.00625939704207761	0.169500347040177	-0.00606601078929432
cg17380693	7	23382571	0.560509935618331	-0.00908993304331663	0.109040522662235	0.0517605658059347	0.16950249263616	0.0246837009493989
cg12373208	17	42091713	0.264445743073069	-0.00228531466557115	0.43988305243233	-0.00146735163771044	0.169502954018329	-0.00228485260416645
cg14838732	1	52675891	0.316293815972054	-0.00772900056993431	0.250072219859235	-0.00685723981974139	0.169504967507392	-0.00607108019056533
cg17311081	1	22488606	0.964427718879272	0.000193329717196054	0.00940732451834798	0.0102034080008607	0.169508078979134	0.00394251006944522
cg03555188	3	111768287	0.83216538447475	0.00110362461794846	0.310286715090794	-0.0256428307251199	0.169508752439342	-0.014986098339338
cg15362687	1	203830573	0.442763122518628	-0.00157003407360872	0.295706445495246	-0.00586788927924649	0.169510779061857	-0.00382247846950659
cg15079982	3	4972319	0.894603958892465	0.00108623863888619	0.113884376879154	0.0268240527091865	0.169512296557374	0.0110539130900667
cg10929629	13	79233349	0.716805678276544	-0.00324330118650223	0.288627565444592	-0.0184668864920178	0.169515958015542	-0.0142080670487823
cg10907257	3	3357690	0.878705349915768	-0.00124186482955341	0.186183358649699	0.0170048730055981	0.169516247011922	0.0112643100872297
cg18690765	6	109371496	0.624043831838602	0.00290414581324187	0.131508085748427	0.00730063442973907	0.169516853238594	0.00472264097860361
cg16036471	5	72716122	0.242790380555037	-0.00782681571670248	0.0780142439817586	-0.0105056172989226	0.169518733313754	-0.00838975416836431
cg05281116	5	131347975	0.922170441088937	0.00114293615974592	0.208410624091942	-0.0106388514464513	0.169520524007665	-0.00961854052093296
cg04069119	1	166553436	0.62602713159722	0.00208421683539642	0.101707260054872	0.00538572406683101	0.16952162348931	0.0037830159731201
cg00493612	18	22597558	0.465973095138903	-0.00418253379042095	0.190721486097081	-0.0102827884426351	0.169522138230253	-0.00665764317796351
cg22463008	5	141392717	0.702817227454999	0.000909324592644369	0.256797748236841	-0.00970940080627269	0.169523750553776	-0.00502485677646032
cg01966243	3	9870938	0.616238793586037	0.00163830354124691	0.211365269297338	0.00811851343092065	0.169525190700489	0.00512030492606936
cg02243522	8	129061054	0.516257839584792	-0.0100525640417862	0.217028243673553	-0.0395904608619987	0.169528060865259	-0.0298233466190906
cg22385325	11	66094077	0.0297357792065317	0.0266065950096501	0.30012803185359	0.00642180775216643	0.169532219942737	0.0104035199442071
cg18500988	4	54959708	0.321023192352146	0.00489049444767772	0.0695254133974705	-0.0135282700318698	0.169532507130127	-0.00923154740433687
cg01947910	1	27436388	0.155212403019123	0.00790909654091564	0.653789240281847	0.00340795740687906	0.169532834563636	0.0077748908379681
cg25753270	6	30304194	0.658980933988854	0.00189827362107559	0.260615763138513	0.00565271524330048	0.169534902586806	0.00450718188224733
cg02592454	6	32185820	0.823429148196902	0.00134912161145532	0.119362532402977	0.0135227221219529	0.169535922835804	0.00704799409289987
cg00838561	22	42831015	0.449687963258476	-0.00739183438563386	0.334869616421007	-0.0188687582886643	0.169538063134781	-0.0161822840295897
cg13629645	7	128050304	0.0949923832516274	0.00281991132486864	0.139438712392912	-0.0107841776356002	0.169538614897889	-0.00483799890936466
cg01160394	14	69951720	0.678202051238598	-0.00189088251596051	0.243484506076111	-0.00666932449910764	0.169541277330195	-0.00667954052006606
cg16453885	2	17996416	0.335139512591354	0.0106078807566945	0.443796943104195	0.0141581663461288	0.169542180064129	0.0126813742790603
cg02933993	10	50827538	0.25505705593864	-0.0138312479405402	0.724499983408205	-0.00219669623499225	0.169542192267006	-0.00938320226036152
cg02444484	10	95372040	0.496696196208182	-0.00595086583818982	0.174851788842395	-0.00895171292781475	0.169542704790683	-0.00651711309493481
cg17056089	1	104112143	0.553285977606262	-0.00298528443992332	0.0648861686267672	0.00924018978823867	0.169543125056841	0.00424899116914662
cg12269138	6	116118279	0.507252146589488	-0.00817485349159941	0.848406925880894	0.000898139233752157	0.169544125243651	-0.0099656138732588
cg07972946	7	101372812	0.252604514560408	0.015024486752012	0.145846540615182	0.00756619342845998	0.169544394541616	0.0108779299612417
cg13484909	1	10238139	0.00978467748240331	-0.0245076070522834	0.938162992628973	0.000554135714467026	0.169545481709675	-0.00881514309469913
cg14290451	6	35436136	0.650519899956167	0.00139044126196097	0.171744302258655	-0.0143431178091164	0.169548203203665	-0.00676661553053398
cg17932607	1	10826507	0.174148338429188	-0.00758536876205356	0.807760193963665	-0.000980669749649381	0.169548215456676	-0.00498735573311985
cg03907864	22	41865051	0.598458141082433	-0.000940997044960141	0.153397771194354	-0.00258212457313679	0.169549991255631	-0.00168541865123699
cg08033031	19	16528764	0.376034436617364	0.00566068103063196	0.228978047925183	0.00829284076275311	0.169558468697601	0.00751171197718145
cg08659183	3	141032945	0.485077199881357	-0.00532025933378598	0.224748975202254	-0.0362701742531874	0.169558983337257	-0.0186775882412824
cg08387141	17	62066572	0.852471714606577	0.00102875695651842	0.23929205461225	0.0091356667449532	0.169559826140126	0.00676854658279189
cg18437986	1	32683487	0.463238130478683	0.00404026295522762	0.0927530140462921	-0.00849636218271547	0.169560635988438	-0.00514670776801107
cg09764697	1	109940754	0.0530543209928976	-0.00369518192127772	0.446812206280162	-0.00514130868495328	0.16956156314181	-0.00423620446753053
cg07561162	16	10174417	0.0687137919990368	-0.00486359809137044	0.333302827130077	-0.00505555285530972	0.169561737109111	-0.00486383562363468
cg21871583	3	15374148	0.322531498558967	0.00781148574518532	0.0946345136413061	-0.0151915971255957	0.169561977120695	-0.00828087397591978
cg07469128	7	87179622	0.958347099028248	-0.000390924076279304	0.322821323431127	0.0266421664687091	0.169566552556626	0.0158455999600156
cg07437737	10	29878823	0.780937446652496	-0.00247360756446586	0.031819411162974	-0.015374165408846	0.16956667702526	-0.00797370560934556
cg15409939	20	48789081	0.388157642941135	0.00433562280566817	0.118205247537197	-0.0149202027008207	0.169572587527321	-0.00899091427342884
cg13135637	7	117056487	0.884482295070452	0.00144799406113852	0.331491225551104	0.0275919736385243	0.169573255565204	0.0172532073117396
cg12419035	6	90362720	0.061600172497473	0.0134573819975384	0.489169882656795	0.0062604018318111	0.169574060624055	0.0074553098708374
cg24713177	1	166010813	0.0933564487330788	0.0112551869780438	0.605422737937912	0.0029947591935388	0.169574281600143	0.00587136422357933
cg01289900	7	123099341	0.585330647279011	0.00360039522775393	0.0845637014842185	0.0103692843003985	0.169575138454676	0.00523983046814562
cg10989444	6	81320726	0.601802446555312	0.0059249279570886	0.234026772361827	0.0526321765673882	0.16957544505815	0.0297155808198875
cg03973167	4	185394988	0.255243662685998	0.00206257367143377	0.143411630641708	0.0035711473233296	0.169577586331977	0.00239167238142912
cg25997009	22	31368968	0.729611391473502	0.00139355958183933	0.123866768335369	0.00621416504410492	0.169581021229707	0.00381504613084841
cg12820122	11	76156044	0.156376758569413	0.00335516606285021	0.589267665519365	0.000968996997618747	0.169581179881055	0.00169318066459807
cg02434866	16	88964786	0.196139227677413	0.0110350609143025	0.649510969637286	-0.00347800869699562	0.169582660834504	0.00605385708679154
cg19187926	2	232221739	0.39239128240496	-0.00873290778464964	0.339251410673221	-0.0041834005572512	0.169583433522174	-0.00737034330654065
cg24658867	7	134626923	0.367939157831652	-0.0119375662831415	0.125322128174003	0.0222566954215077	0.169584492055968	0.0113019790627946
cg15646032	11	126522727	0.947708227009886	-0.000695807475241654	0.167626362901778	-0.0205396656046067	0.169585182540254	-0.011327755116079
cg27309111	2	72105952	0.44478901510335	0.00400418708973052	0.463727509333256	0.00643514485240805	0.169586380476553	0.00656749972555594
cg00614366	4	8210532	0.138904479631844	0.00736712841333499	0.686930021536609	0.0026884010828156	0.169588214768513	0.00504832748562488
cg09163998	19	48103707	0.99943401465215	-1.19736283802696e-06	0.228459138688347	-0.00950949193766917	0.169589515398015	-0.00474294246670928
cg04677622	3	35679276	0.142812816969679	-0.0129087420767641	0.605372366746791	-0.0046326876057937	0.169590948475164	-0.00728307642477605
cg01492091	7	31460998	0.921069284938546	-0.000906967364747536	0.256352737715508	0.0230424624696858	0.169592102300018	0.0128412026602658
cg01045969	17	73527661	0.0721510747035459	0.0423316538393376	0.215214840891241	0.028205742826186	0.169592186016093	0.0263240427380972
cg18089335	5	167983939	0.873918186639715	0.00158225360346036	0.0814415473099756	0.0190194453047888	0.16959363084657	0.0100670829784398
cg26364278	7	83824617	0.0638466580200436	-0.00709875774114212	0.29523157159936	-0.0171494940366384	0.169594072935325	-0.0127495613121695
cg11344247	4	20255023	0.388615580916893	0.00427157209536861	0.0508285148272201	-0.0131920351876026	0.169598416231477	-0.00649054978394005
cg05592804	7	4284601	0.497472170898532	-0.00437852781581951	0.0828575816258259	0.010169174444545	0.169600007756151	0.00611046237369267
cg01206630	7	99167674	0.052322281698306	0.0179215346732663	0.529881188559875	0.00610006573948106	0.169600584097032	0.0109848814589995
cg24763754	19	1516166	0.13814011422259	-0.0101057918596811	0.414466619653151	-0.00936260806412767	0.169600901743813	-0.00809781158190325
cg18048537	10	124739868	0.85405752557815	-0.000294308517138332	0.250666804424346	-0.00798342031928216	0.169601020459252	-0.00482630518030378
cg09399856	2	79865102	0.573832082933261	-0.00457996219528385	0.158226807293181	0.0227813001658804	0.169601221320449	0.0111439451302833
cg25292882	15	39431467	0.989663925650112	0.000105550190530624	0.0822048545101323	0.0149792798787698	0.169601810008351	0.00785534102982156
cg23807894	20	30326562	0.334372488391048	-0.00609032832245425	0.257418365492431	-0.00978042889646481	0.169602285394093	-0.00945656807388935
cg16388674	1	1910431	0.488401532723925	0.00150550336681115	0.247455355014392	0.00195084396248619	0.169603170034773	0.00196960218191631
cg01152711	21	45745105	0.161805849009731	0.00654077334232455	0.590847654023432	0.00394507508475807	0.169605361732163	0.00549530705188798
cg03326343	9	130292283	0.131367979071409	-0.0101090648862735	0.244876810363654	-0.00655569369134236	0.16960559704316	-0.00552298193648899
cg10509777	4	28464665	0.209230880069052	-0.0258295723419456	0.00662201387548073	0.0434790289446098	0.16960586092542	0.0137800467164458
cg14614643	1	56646507	0.32615071356875	0.0163003541871867	0.366612259823045	0.0290374944977055	0.169607058215074	0.019459874437451
cg11153529	10	50970539	0.385461622845877	-0.00538734264259655	0.746035115711674	-0.000518423463383077	0.169607249916523	-0.00529488396787208
cg04890870	11	47586876	0.722886415217424	0.00129244717739461	0.207104755071406	0.00460237113976663	0.169607733468485	0.00331704569786067
cg12883617	11	122648094	0.326913419136179	-0.0112220374937955	0.403514776558105	-0.0105104299689567	0.169610489746771	-0.0136939456138439
cg12784953	13	37454811	0.119770527147962	-0.0123245461520999	0.152014825921378	-0.00792345289595346	0.169610528204656	-0.00727806228599375
cg21348284	1	158370467	0.741635383142734	0.00395566584463596	0.111134350408791	0.0254261438929719	0.169611219577309	0.0122205837290288
cg01447040	3	77014666	0.866987393207265	0.00266747216881245	0.288104943541839	0.0346511282117241	0.16961196641697	0.0195730581266184
cg10959231	15	25475455	0.483610092462638	0.00611123915153145	0.0957484498471138	-0.0731777595724069	0.169612483424714	-0.0307742949872789
cg15699099	2	121545260	0.301009015939991	-0.00561771394507513	0.117186045222509	0.0143531456156969	0.169615071312935	0.00634368158536295
cg25615878	3	195273054	0.137971896508036	-0.0165950942193233	0.711879734311172	-0.00216733951103	0.169616407876509	-0.0100538441172413
cg08539733	1	27995957	0.647773026949829	-0.000605488873598422	0.143725159687297	-0.00329927544267344	0.169620530693787	-0.00200965831041602
cg05988775	1	12030833	0.379235148637259	0.0043781627773448	0.467315406475497	0.0072672426919576	0.169621448689462	0.00680611917270817
cg13067033	17	8079864	0.595110485546621	-0.00169001335342145	0.264501352725949	-0.00480031143719982	0.169622153439598	-0.00292779655629054
cg12287358	6	29796032	0.547779866752111	-0.00185837262252545	0.281651136559243	-0.0063516693608051	0.169624058660885	-0.00553884511643858
cg24809299	20	23331479	0.772046423368144	0.000770240770362597	0.202216146384225	-0.00745076323283451	0.169624423650611	-0.00395773627256648
cg24791546	12	49245534	0.763005757040137	-0.000411291581850557	0.113742801674119	-0.00450331968190588	0.169624903421028	-0.00265782496311591
cg25211412	15	79577442	0.0704481279315458	0.0114407172343218	0.556195652042161	0.00608591566841812	0.169627122644752	0.00741783344788399
cg21294894	8	141982879	0.953551220577016	-0.000465833268284444	0.098753100880548	0.0120564575092578	0.169627215316292	0.00717723408862791
cg00037681	12	47610371	0.275321000994119	0.00438482733586384	0.0767154663573853	0.0137182433961628	0.169628412935376	0.0079067078468263
cg24312719	1	93251184	0.302651605865953	-0.0103323590364626	0.880438410849242	0.000522112278756058	0.16963557362428	-0.00837709384697389
cg19448615	14	89647435	0.748940262348039	0.0089447989353079	0.252835384015614	0.0529916494446482	0.169635712890433	0.034491750567337
cg20489582	14	57735654	0.325653844223254	-0.00175636499931784	0.637930188615805	-0.000794013497255073	0.169636037050174	-0.00151845406957028
cg17867321	7	15105769	0.650591612620994	0.00496921912951918	0.227838480697123	0.0328370480035365	0.169636472040671	0.0207503028030345
cg07208354	3	51200672	0.520501732222606	0.0103355645336827	0.205888462970772	0.0540730923547224	0.169636653825473	0.0299838757369767
cg20724810	3	182897196	0.91251536042921	-0.000128898804150894	0.0436227985820266	-0.00214564728392776	0.169638117494914	-0.00123714150649965
cg15548542	5	50949425	0.381246921432942	0.00781854962547301	0.409700475155406	0.0148706676487983	0.169639343789071	0.0113989621245655
cg09818380	2	214030774	0.00537172407791473	-0.0200562153588814	0.0613079400160558	0.045109862701687	0.169643714759648	0.0139153176673442
cg06428501	6	160326544	0.870866525796915	-0.000787239928905718	0.199906780795508	0.00651059507915609	0.169643718636658	0.00505474394881848
cg17423189	2	18742910	0.960279386196272	-0.000183312999597663	0.185868443943415	-0.0213291722060173	0.169644899548231	-0.00923948612972297
cg20758929	4	742776	0.588008035598649	0.00598505920692866	0.120462195042899	0.0188282293513908	0.169647073116163	0.0135798694229225
cg15799226	15	68115192	0.694374811573073	-0.00345436470916285	0.474727547188703	-0.00774120703832856	0.169648819002411	-0.00767869652768912
cg04411661	19	13922943	0.463505620782901	0.00407022504997616	0.347591844794827	0.00595636192699344	0.169650486364026	0.00497219723786874
cg04940310	2	47975162	0.698296888837721	-0.00240233700592599	0.0582659511203298	-0.0077437501782614	0.169651509437208	-0.00426361114949258
cg15123573	5	176827082	0.135289198554247	-0.0167764482815038	0.212188386955144	-0.0108021775826519	0.16965170002869	-0.0110716483534438
cg22082185	11	7961505	0.497239100764099	0.00279408165033885	0.409372498126296	0.00429726612112425	0.169656095684414	0.00414858968860457
cg19580576	4	68620174	0.988503756503328	-0.000193079472067676	0.235375653162682	0.0395968473483146	0.169656690394783	0.0211060276929524
cg23484392	18	66465334	0.07552047746824	0.0253386740850306	0.935992777834304	0.000437615069232884	0.169657388984671	0.0101284762196436
cg03022050	7	101559403	0.813878909241903	-0.00174164732983982	0.0419979757989813	-0.00959673829154529	0.169657792197367	-0.00737392178558309
cg12422551	5	140069764	0.93957523270363	0.00056692284626949	0.282593444646477	-0.0258175843576431	0.169658087487327	-0.0154951801207329
cg06903465	8	119222516	0.449062363096104	0.00571379277992944	0.470075261930188	0.00429116641212619	0.169659825135812	0.00687655398125866
cg19380293	15	40313685	0.893198136698085	-0.000542317587188613	0.164262459328665	0.00668445490843852	0.16966079318026	0.00410717134535561
cg02947056	11	85358900	0.341724022921435	-0.00169462498535684	0.226923447971787	-0.00240215718580769	0.169661270905713	-0.00188940473561377
cg14047044	14	74702109	0.133011789101936	-0.0139042083446065	0.847517512902577	-0.0017339169917925	0.169661538792771	-0.00819637833958998
cg06720971	6	152427528	0.101366581200715	0.0185683240000684	0.527039987918865	0.0153713362575323	0.169664196460467	0.0168005943951564
cg04639624	15	70920404	0.472673878071334	-0.00297264585465788	0.00614293524397536	0.0241086223689992	0.169664734745848	0.00958319766107187
cg01566166	2	219921571	0.824127035425185	0.00196762133176697	0.39964398336577	0.0115670719482311	0.169665801375621	0.0101512785038728
cg05721417	1	190873626	0.488230020914452	0.00793162902641928	0.33110994236711	0.0288082085883695	0.169666754624194	0.0191553516784598
cg00647258	22	19435555	0.478714626410271	-0.00101321038904358	0.197075445397479	-0.00279399993060117	0.169667582302948	-0.00214724125741457
cg08265797	15	80363708	0.786795868429073	0.00351474355401587	0.150389222222678	0.0465800192711049	0.169670936844785	0.020313860092643
cg25772938	18	13455296	0.0717683486014231	-0.0139339359814261	0.750493489879087	-0.00181776985741113	0.169672766560927	-0.0056328168906716
cg26183578	1	157559222	0.143327500939681	-0.0130100195053354	0.447088425005515	-0.00386984296865392	0.169673485319781	-0.00604006138667771
cg11787626	1	147233738	0.737893957163693	0.00189843014917965	0.0363463118321415	0.00963494783519443	0.169675235124383	0.00453956540029086
cg01282204	11	59612937	0.673480935106093	0.00248647400628385	0.356701902525297	0.0120696310987076	0.169676252645472	0.00828337692845403
cg23444894	16	19297743	0.357263838247286	-0.00621825497539447	0.488791522910622	-0.00303695160098758	0.169677544923429	-0.0050447755616306
cg11916067	19	17909115	0.45622822512158	0.0035598294216908	0.846540721414887	0.000876992132015526	0.169678535808007	0.00477484730964042
cg16247408	11	65256389	0.350531223074461	0.00928324452396049	0.392340741961066	0.00368002101318267	0.169679402155835	0.00682616563562101
cg22693100	19	54644105	0.791954701185796	-0.00158779814350541	0.132333169978182	-0.0116111348490325	0.169679812650692	-0.00661384080206185
cg00660015	2	125083686	0.894092042254948	-0.00184210384730688	0.203982678009086	0.0273026311477645	0.169681170018609	0.0135268566936328
cg02988384	20	47412338	0.866370793412688	0.00173718228995183	0.398524857840551	0.00486582960047228	0.16968187897878	0.00694657848052227
cg16229508	18	44135730	0.17924948609348	-0.0215511340248632	0.936329241283428	-0.000501610956942956	0.169682237238145	-0.0129829273214529
cg04874562	11	5462540	0.201736195543508	0.0240438956738086	0.23776948529278	0.0132521632947022	0.169684101665232	0.0143059501951408
cg24597564	5	58426442	0.0831014630834762	0.0199741015569889	0.270150126466523	0.0409052124006841	0.169684914768439	0.0235537760750803
cg11642898	9	15422237	0.262974673841187	-0.0102997023801271	0.230839817910556	0.00387404718033011	0.169686016074789	-0.00753599015545558
cg08447116	15	34545864	0.776109419164337	0.00281218599079264	0.289626446788203	0.0278789712347782	0.169686578181202	0.0181852844636871
cg08343644	16	57662060	0.839542151006462	0.000628826763699484	0.30784106658553	0.00313745296696315	0.169691018396629	0.00362214455632297
cg11902539	5	1241183	0.0599134511999091	-0.00652819856042063	0.624901980432115	-0.00120767057960578	0.169691597388502	-0.00371504337906074
cg08404201	6	28891972	0.819070089149212	-0.000430204366279918	0.159574667437283	-0.00204293792072623	0.16969219400314	-0.00170359337505252
cg25175887	12	3274880	0.645645001081314	0.00229010950380794	0.299323842008914	0.00529737782248413	0.169692229660658	0.00435020745806858
cg02479022	8	22250005	0.932975980285948	-0.000663709446915903	0.0867129302807578	-0.00822871784474355	0.169694597564014	-0.00618314763470586
cg11567325	19	56056943	0.31020115197312	0.012809078173702	0.43917053261318	0.00754818195202273	0.169695377744538	0.00944723832618953
cg02424670	X	47084401	0.765285677246286	0.00238897596528362	0.077961418308482	0.0116642988880208	0.169695593433603	0.00676265938800294
cg05241821	4	85648511	0.191334344353196	-0.0131481125260468	0.79230326620074	-0.00320049353711439	0.16969576685641	-0.0100695262859248
cg18437584	13	113473619	0.124464735285413	-0.00737749233362577	0.338811998168029	-0.00545326746331326	0.169696444466314	-0.00495665999599065
cg19184878	12	133345086	0.900677006397919	0.000299019380971825	0.185241852211496	-0.0179472182107134	0.169697555482856	-0.00845276744648913
cg26943239	19	15091634	0.558769661714258	0.00550203287486027	0.0829188734667027	-0.037404788740178	0.169699011888463	-0.0150548904768096
cg17935813	13	111214541	0.797518025420788	-0.00038078099366507	0.101289911552858	-0.00327651331472939	0.169701189168861	-0.00209462392275816
cg17843256	16	83595581	0.681917134237949	0.0030070260994369	0.257840330484161	-0.0236877364399045	0.169702925820979	-0.013927231172894
cg06448573	8	144107231	0.458966790694774	-0.00500395888291603	0.220538858613858	0.0111815198037167	0.169706237669949	0.00652179548697828
cg22483037	10	31460774	0.5296429497312	-0.00344159843304353	0.283252245667161	-0.034542827231532	0.169706414591697	-0.0187345481791841
cg13515834	17	32498637	0.0742359974315414	-0.0182543918865453	0.948159224214874	-0.000656766466938717	0.169707259210324	-0.0109178584316684
cg01087406	7	52086790	0.193500473821706	-0.0107946785503046	0.401521022208413	-0.0261371844783694	0.16970897283637	-0.0204491475365329
cg19968041	12	133364866	0.621339562228355	-0.00375884446797298	0.247995251782937	0.0150866952779689	0.169709422224738	0.00993946521345917
cg19647073	15	52312705	0.437201923316261	-0.00266197433244196	0.208952249298164	-0.00458390409413988	0.169711981212124	-0.00431748646311923
cg12788684	4	3748154	0.157600711687674	-0.027383204568132	0.99364548046342	1.46837816094279e-05	0.169716178663475	-0.0120538505907163
cg25296532	14	101512161	0.801843378380186	0.00196672092562429	0.272944201191294	0.00814303064226071	0.169716649612864	0.00684962609902812
cg18758922	22	37099785	0.315101194998128	-0.00585860917930363	0.398417514836561	-0.00373117947007235	0.169717044573049	-0.00779937713711217
cg06635918	14	65123864	0.108287247112324	-0.0121848855833305	0.432974871510001	-0.00187459422989259	0.169718447961442	-0.0100112047181993
cg10933323	9	126414330	0.956194287265532	0.000409783063998253	0.293544512839544	0.0223231170546567	0.169719364374465	0.0141967697803009
cg21499610	6	2237336	0.382232962642818	0.0203730980296065	0.14862762309701	0.0276143870971551	0.169719936760775	0.0224543308415275
cg20077104	7	109893261	0.922779632281365	-0.000852024298211731	0.282907598118074	0.022187947458965	0.169720439522496	0.0119240097749482
cg23072571	19	54291978	0.352019783763702	0.00796409318827255	0.233167169787583	0.013396621290085	0.169721033642874	0.0125185874670522
cg23802680	1	198952267	0.165884122803014	-0.00946640102251817	0.371716811805796	-0.0144569025319583	0.169721211980193	-0.011169177362011
cg01004017	2	121657347	0.177738844817769	0.025814465343019	0.14980634355991	0.0104134662154076	0.169723811307925	0.0129495632682895
cg19764042	1	84972340	0.543005695034493	-0.00075499795089756	0.260214793282761	-0.00442616477717297	0.16972411426142	-0.00274996167903879
cg06934523	14	70077930	0.433019968455108	-0.00816641395585719	0.234678232806379	-0.00928932000977156	0.169724313847997	-0.00853304620289026
cg10713236	2	129540986	0.888126257223667	-0.000673818771934943	0.0701088783757577	0.00943196163450762	0.169724834130079	0.00456150706654456
cg06367459	19	55898325	0.986280755767695	8.55876189806233e-05	0.225624563086749	-0.0117906241473113	0.169729458241706	-0.00739140810305673
cg15538274	6	139767616	0.797036557453091	0.00179861632590044	0.0451866213362418	0.0129145862339242	0.169731135658614	0.00634642903894639
cg16659043	8	119634612	0.00960158888182016	0.00629420313122342	0.242541027885673	0.00212139311057318	0.1697312088267	0.00325275302535209
cg19892590	1	246061265	0.254462253568271	0.00568984997958876	0.868633726818302	-0.000738256207629161	0.169731626869484	0.00458902072958499
cg11740035	9	114904812	0.314255282869702	0.00763826654852328	0.328058941564539	0.00635489652681803	0.169731978883809	0.00557147058291608
cg23956035	14	76647148	0.680830500447258	0.00257969809755267	0.132822335345104	0.00889271478648632	0.169733956854076	0.00504229600101422
cg13019149	7	16684504	0.201343337489535	0.00175166638536054	0.0273433317267185	-0.00525181293990499	0.169734865531803	-0.00183728233160822
cg00206356	4	56659922	0.605696713668216	0.00303252144449887	0.129469851349077	-0.0133462958362475	0.169739864777594	-0.00782242201032228
cg14169398	8	70806082	0.762952146643702	0.00313993673377745	0.217322629556856	0.0278614454904979	0.169742005385402	0.0146661148145046
cg00091513	16	56334363	0.881678117239517	0.000958373368537411	0.1625447655626	0.00776564267135024	0.169743549407067	0.00537054545293635
cg03024356	20	55779492	0.0772251969252888	0.0121710725744409	0.896194482973683	0.000572591793819366	0.169743893363196	0.00565980774338576
cg06590314	5	173068225	0.187061918437635	0.00716094476851136	0.786373067840676	0.00136651409272472	0.169744665574561	0.00486211621528502
cg05475028	4	13629588	0.705832374141021	0.000572311094096694	0.0595308229222446	-0.0038234331389407	0.169745972973687	-0.00223201670747231
cg04297093	21	31864374	0.970415174351144	0.000166686897652683	0.321559279648677	-0.00521152234077576	0.169746769896921	-0.00515747008220243
cg01182973	22	38240624	0.106563380771176	0.00349459496294387	0.848347138030437	0.000498301879742336	0.169747079490482	0.00213298786973757
cg25060715	1	197555123	0.842400963869856	0.00154980950724169	0.260786694086772	0.0230365308853714	0.169748104479217	0.0115120690006363
cg18917085	4	41855828	0.603442765303298	0.00366768921152078	0.0687760118087009	0.0123722506394159	0.169748636905571	0.00586042252036152
cg09684567	2	19668882	0.618604858708886	-0.00529755054721216	0.132274456916719	-0.00805899045084601	0.169748913803125	-0.0079480495854624
cg03476000	1	6480167	0.348587255302857	-0.00222288565080516	0.291882641488761	-0.00947845949622967	0.169752618983241	-0.00670438816072985
cg15481741	4	30796691	0.403149007311046	0.00708573350343433	0.481100414934306	0.0153774295310541	0.169754007062971	0.0136325289368275
cg00688630	1	244098841	0.895677933490966	0.0015094377539132	0.209056318130476	0.0151263590575859	0.169754429539174	0.0102592426758503
cg01829459	16	27759451	0.57220237682892	-0.00250333385451803	0.15405109491241	0.00771524563734344	0.169754843966254	0.00471917168374482
cg19866622	12	130422754	0.269605900360749	-0.027669264256936	0.926113210816448	-0.000647893393774342	0.169755592951308	-0.0153299513019474
cg05571912	16	87714601	0.632653553671386	0.0070657289673541	0.425506369530775	0.0248125343747368	0.169757646799267	0.0232552009556709
cg23950223	1	3113088	0.650493957393216	0.00330012019079524	0.262896369081564	0.00683943109118106	0.169758033306448	0.00660605006780518
cg25129384	15	41522922	0.387258024824457	-0.000769909613069588	0.100665030627989	-0.00156675455003744	0.169759016402583	-0.00109033382949899
cg15053801	12	32908723	0.831441093816454	0.000280975110208566	0.218745730449783	-0.00874356168836189	0.169761066921664	-0.00419402783619458
cg09010160	22	35837856	0.57318033149243	-0.00387436160633204	0.0599274213927941	0.0153257079784458	0.169761689504363	0.00759021691767654
cg24956537	7	41020022	0.406955542153108	0.00568813497296369	0.129578081524859	0.00806788238262742	0.169762654605802	0.00538958675573823
cg19952228	3	122102923	0.564503296372512	-0.000675768025218817	0.569867777016425	-0.00109994157140482	0.169765119730322	-0.00141811624589776
cg11135661	13	47831030	0.0228057546126081	0.0223766255544621	0.785685763147647	-0.00127737465908069	0.169765419786322	0.00804655739495913
cg10375605	7	54907462	0.0194836484475615	-0.017992572371186	0.798097900330499	0.00179783463041405	0.169765723463542	-0.00813298858821637
cg10480239	22	23522307	0.289922685298779	-0.00952621045393491	0.211284094293389	-0.00827619481928583	0.169766752898019	-0.00957594773412661
cg08987251	16	58769104	0.609090513025632	0.00625773319146534	0.0952306852908753	-0.0409668155201468	0.16976690921154	-0.0183874360177486
cg20044410	4	10463350	0.826031429661611	-0.000666154175948722	0.17258275794791	-0.00900041025623389	0.169768428220236	-0.00597935216175441
cg13546043	2	70165256	0.320281291253315	0.00352437428665095	0.474613655896314	0.00366992057336064	0.169769064828292	0.00410987565737243
cg24071500	4	114683176	0.992255551803709	-1.33449479897839e-05	0.281056759251326	-0.0049161060068917	0.169770696038874	-0.00313178493128442
cg12726989	14	58831884	0.457573439590402	0.0167147823690996	0.377977526094621	0.0189284205394299	0.169771177151306	0.0192685429096918
cg20272507	15	43622808	0.363975733741639	-0.00124374725277829	0.209341827652744	-0.00168556914820216	0.169774416403283	-0.00147102234699676
cg16214937	12	133399153	0.524712416836916	0.00276059914474661	0.47299306300132	0.00466176140969484	0.16977475804444	0.00505209167178041
cg27226885	16	85111583	0.205519200968382	0.0188245132250514	0.764386407506867	-0.00156068748949837	0.169776002154794	0.0097465428660386
cg15660070	1	3356062	0.974620177182662	0.000294203325661422	0.628630669280553	0.00429148461824507	0.169777056314543	0.00665393582799441
cg18671881	2	583286	0.104551644807918	0.00613996853252438	0.641752425962223	0.00204827775039197	0.169779107746406	0.00357236104582736
cg13854227	4	156680182	0.78870503298234	-0.0010714492711666	0.206650419096938	-0.00570902025034044	0.169779857806889	-0.0044429516470498
cg20550537	2	69922397	0.175008749540339	0.0130674520966698	0.268053859917273	0.0155082595861144	0.169780145733842	0.0109130167614512
cg25104225	10	18300580	0.398534149544681	0.00847349773412953	0.261787031906858	0.0312573210532024	0.169780318957647	0.0170282270648003
cg13938702	9	133744902	0.569883896309645	0.00269221063386743	0.223228234189242	0.006221183253824	0.169782170903944	0.00443596241130196
cg01562356	20	32701112	0.319847832407734	-0.00960074113624983	0.530621000887198	-0.00153223995973761	0.169783869898436	-0.00648386912329465
cg25870420	3	37493949	0.145292212082071	0.00272072651893004	0.202622649473389	0.00231303086757859	0.169784127629101	0.00200471484175901
cg23688713	7	93967090	0.635083682638232	-0.00298420329339262	0.0187864040536715	0.013402060705009	0.169784707423451	0.00568265152366358
cg00354572	12	81471419	0.46838225578064	-0.00165753549900926	0.0727644999195519	-0.00310076416933611	0.169786587001228	-0.0035225317377197
cg27313690	10	21634014	0.413374352032147	0.00385628422584429	0.19119801953574	-0.0149014641273937	0.169787499435009	-0.00800089704346325
cg27339255	2	149639612	0.831970871475755	0.00157894553006048	0.141503880149637	0.0341386992748936	0.169793685302634	0.0163754417620615
cg17853691	13	94533744	0.0827957559078517	-0.0175463094701554	0.516029332168322	-0.0147743125768004	0.169794512871934	-0.0161007598585937
cg22517995	19	37096588	0.574282502107203	-0.00261545834623845	0.253660887651342	-0.0139430543499076	0.169795433242851	-0.00928753985534659
cg03486444	5	58361600	0.751098828710907	-0.00274562329128256	0.127859583896616	0.0252644428252103	0.169795920291721	0.0119365137250046
cg10586619	4	6989536	0.450140128956352	-0.0044117563415239	0.132623297821952	-0.00845329700328634	0.169797304357917	-0.00719247233050094
cg16236875	12	7245112	0.582576085573498	-0.00257564332014303	0.306843097651793	-0.0261085638232228	0.169798457156082	-0.0157841747307863
cg21880445	19	8572269	0.024270474598243	0.0113044912720269	0.908733737018409	-0.000723379970945637	0.169798534658973	0.00522408066604645
cg21958992	14	95558472	0.453599965815396	0.00443924531166313	0.258910459317778	0.00584365658386745	0.169800792457639	0.00505762407031076
cg09314261	5	71402994	0.667684583088151	-0.0013587844129256	0.24797425105836	-0.0084954766207634	0.169801018317939	-0.00566007164223495
cg00202702	11	101918157	0.761985170850174	0.000699087792186966	0.0914493044944221	-0.0101305483702534	0.169804330028443	-0.00466837922984047
cg17217004	22	30752498	0.348893935795859	0.00134479237602058	0.224594279992988	-0.00691179799863993	0.169808929461504	-0.00342109669242204
cg21009824	1	38477009	0.0634953171564744	0.00839808421213569	0.658176857791709	0.00238937889902617	0.169816817923808	0.00443307777785716
cg11893763	10	125425688	0.57412604606251	-0.00336630333607069	0.365745201034132	-0.00931035294461938	0.169819427144675	-0.00944897081712398
cg17089179	2	42990647	0.759644329233107	0.0022514228172159	0.189637483719617	0.00909886378839668	0.169820169490885	0.00708753436525089
cg23222488	5	176755393	0.109135679317398	0.0271958139887892	0.158511255520183	0.0106137758495524	0.169822585177913	0.0120921112850652
cg01785566	16	78617678	0.40759908872043	-0.00402550357774811	0.0353813910229785	0.0119765243053481	0.169822685990779	0.00478405848622306
cg25949671	10	89688985	0.813365385076923	0.00315661407222206	0.181121561066524	0.0348923391912274	0.169824556644261	0.0167115336683628
cg00747829	9	92510117	0.685751975235334	-0.00159216857112567	0.154570141766093	-0.0473597090194424	0.169825908296709	-0.0236143047846113
cg09910691	20	10200988	0.108576217321411	-0.0167628047163147	0.627026018471827	-0.00527030600492872	0.169827003192365	-0.00906762300874737
cg18706898	19	12886371	0.412044680739458	0.00448477587686911	0.326830308872419	0.00240969551515428	0.169830002389664	0.00296309212277908
cg07962392	21	42219193	0.504851560614825	-0.00570878794517344	0.727215086421051	-0.00117669492039049	0.169830537666809	-0.00677844691012765
cg05898618	11	2555576	0.508519127931423	-0.0107717367215761	0.205836009322228	-0.0636814744118922	0.169833110854329	-0.0354147763947254
cg24538007	1	17558947	0.243993428860306	-0.00723268816029246	0.148120517546149	0.0105134200360725	0.169833719382862	0.00774827351039585
cg24448870	3	126668133	0.10257755027822	0.00973297910607755	0.522212946802475	0.00433058014632801	0.169834286074256	0.0055020886996118
cg13231131	1	167085220	0.442292306017932	-0.00406784424635632	0.0367021372724027	0.00853170184827196	0.169836310183951	0.00507073032029547
cg08451598	22	50220343	0.0688778497358383	-0.00220912986975673	0.676839757102061	-0.000488766340488944	0.169837290677282	-0.00119115513929533
cg17739967	10	74868912	0.916904055608079	0.00072199976720196	0.133850090759385	-0.0257952647456754	0.169837545943063	-0.0131949942942675
cg21238440	7	12159718	0.778504366344829	-0.00425645691308285	0.142152117235671	-0.023697882123485	0.169838578832439	-0.0136717533127982
cg01985054	19	1679518	0.685220878167758	-0.00320495657894582	0.0669447737756628	0.00867467801960115	0.169841921799997	0.00660925111692376
cg18236250	4	16791106	0.416345028897534	0.00622618267052088	0.28806106131099	0.00573067691694384	0.169844774847549	0.00597204901660367
cg18802611	5	881228	0.433523275666684	0.00461740592175626	0.321151375868832	0.00903046255427494	0.169845436013379	0.00814347498592448
cg04684049	4	78230300	0.87953135417832	-0.00255654636440716	0.0182086642114155	-0.0175113473839662	0.169849147390706	-0.0109158911289796
cg10089647	1	226298073	0.348324790376156	0.0010863311708804	0.161458639102128	-0.00277341526462839	0.169850462571031	-0.00150485926967305
cg26457450	17	37755132	0.933566842358677	-0.000408217951187278	0.035229635383655	-0.00861364762586332	0.169850948809425	-0.00531191901796053
cg23653138	20	45035375	0.727492757478938	0.000495864950825639	0.168505397300543	-0.00545884445404968	0.16985572666518	-0.00274957377234973
cg17276410	17	27295835	0.461975095820522	-0.00730029232131565	0.352781484349191	-0.00435786987220858	0.169857318782055	-0.00771932362562093
cg03869225	12	117477105	0.305290523142159	0.00723680309917822	0.115199730360704	0.00787759899382324	0.169858627743833	0.0058136289094132
cg22863838	10	63829033	0.202192574943658	0.0151598157694876	0.368567907106134	0.0179659449488349	0.169860725473673	0.0140632077051948
cg11591032	4	182940206	0.355743459981407	-0.00873875400332884	0.0245176434814092	0.0118755586998495	0.169862061773578	0.00660149241649073
cg18861810	1	204985932	0.68559473112441	0.000933888794054074	0.0252208647431867	0.00375172385605446	0.169863170926463	0.00205368960581361
cg25208863	8	110656982	0.486799361079381	-0.00109891117784328	0.428370287003056	-0.00237771773021587	0.169863804490485	-0.00209192780557918
cg00138824	16	85062421	0.575165316170159	-0.00501551461422505	0.172726836828699	-0.00346007520551449	0.169864163722558	-0.00649390611521219
cg19483405	12	132921188	0.400716545432386	0.0050804612958433	0.376008149601375	0.0060376798200503	0.169866772131333	0.00595299951329331
cg03054795	14	56393002	0.107201876428692	-0.0111480640191756	0.315936365534831	-0.0226135044759017	0.169867475068113	-0.0171182981208918
cg15821546	6	31843465	0.131368464023131	-0.0141259484105629	0.295551532475783	-0.00699084537073325	0.16986837047431	-0.00704790669862225
cg22395518	11	9088316	0.789662280048299	0.00120825969105454	0.294843617533363	0.00682365417328633	0.16986861479622	0.00519076289203562
cg25807327	1	218599602	0.881129776318505	-0.00185447330100654	0.144527850281478	0.036949082947949	0.169869905463135	0.0167655853701046
cg12903648	1	157522570	0.548021998436346	-0.00806983087168183	0.273999158495888	0.0293300180838389	0.169871308930202	0.0183746361635242
cg22475358	15	23455599	0.270152011701642	-0.0219171458882681	0.218211342593187	-0.0144591686990255	0.16987222438864	-0.0160990514305108
cg20552882	22	39049928	0.0264125570093233	-0.0288721224155444	0.0103480541918527	0.0536240489928319	0.16987246560332	0.0196375849819395
cg25891069	18	76755898	0.500080772677193	-0.00410304269447326	0.16541208827424	-0.0189171112442579	0.169872683694392	-0.00931072883952858
cg11623714	7	155601176	0.387251913971496	-0.00323811133968547	0.374010656581116	-0.00635608908756798	0.16987311178254	-0.00574068908311787
cg03190737	8	121988944	0.0379760666742953	-0.0148169916193008	0.439516659605574	-0.00475341403922237	0.169874360875482	-0.0116701840866738
cg27097541	3	159640074	0.178587986666369	0.00997526147382751	0.329492938691233	0.00611131205910716	0.169875172678719	0.00775324246346022
cg12283658	7	158702581	0.209173547187217	0.00811429318539577	0.899751951457449	-0.000665397161294632	0.16987682296166	0.00878479457650353
cg00125601	5	3310882	0.150984229426148	-0.0100737092559813	0.869462689510819	-0.000728424992279471	0.169877174482287	-0.00534441996216486
cg09589202	8	101031817	0.579107277588897	0.00363973491327453	0.203422172123834	0.0187042335309439	0.169878810399257	0.00983909562427279
cg11308394	10	43596996	0.0193021163398877	0.0103425652184378	0.771328726262002	-0.00158596047391844	0.169880101784184	0.00487604412635379
cg02288093	4	155486975	0.466514009128305	-0.00309739605984663	0.048914594996547	0.0104085663472869	0.169880333613069	0.00433877683554879
cg04583850	3	197268490	0.0266947706843632	-0.0158070704741661	0.284625218292399	-0.0194286926673572	0.169882621798657	-0.0149090598602927
cg21688118	14	92999032	0.154140010863396	0.0192787976605338	0.0501261915001658	0.0129046917065454	0.169882981498899	0.0126929368218799
cg02048051	12	116897040	0.167781770771023	-0.00758304937421446	0.169713003251985	-0.0144127065631973	0.169883292273694	-0.00839888741502847
ch.5.35311196F	5	35275439	0.559312999012754	-0.00118923523383271	0.0202088858729042	-0.00424262181365362	0.16988497504399	-0.00246437690586772
cg18923230	X	153626413	0.0289479242879963	-0.00366581927625134	0.469066799702077	-0.00393804224308045	0.169886382969247	-0.00334600075702172
cg07919614	2	112429183	0.531241110831313	-0.00379664418799163	0.337486260549421	-0.022207196197868	0.169886694736974	-0.0149350458987652
cg03362340	11	96005312	0.914579336669692	0.000702073117847343	0.0156158739318805	-0.0136486262714866	0.169886864103655	-0.00609761658565205
cg01079768	19	47916940	0.826898082699359	-0.001803660161538	0.159436678477233	0.0155764987666942	0.16988839234981	0.00852443971510228
cg14595570	9	88874800	0.651696979809773	0.00489122378398509	0.118754730388295	0.0215182619312389	0.169888692428926	0.0139428514132172
cg01325599	3	169478337	0.653292795305708	-0.00601981838079431	0.286657070450358	-0.0160666152012494	0.169888975885267	-0.00971510643591696
cg24956561	7	115347415	0.430783959005483	-0.00762833850389335	0.316033470744474	-0.0115298574954474	0.169891063863592	-0.010658861387483
cg22750755	19	40425892	0.611399974592747	0.00320512297314691	0.301962534378649	0.0082605139487595	0.169891104870637	0.00607832385549901
cg12968684	5	158246281	0.098402059948898	0.0218138247553007	0.442200335979606	0.00484419861616689	0.169891710671376	0.00990610342587986
cg09709915	8	25528178	0.982720815769098	0.000228591769410988	0.107630050786517	-0.0222730080177114	0.169893040408655	-0.0105729298851869
cg18819978	15	57998711	0.967673991456603	-9.64411543257456e-05	0.111972135577205	-0.00307666087654195	0.169895877947503	-0.00244433401037359
cg23392730	10	75541345	0.283597676721479	-0.00933902053553413	0.236094236005901	-0.00699076329929607	0.169896605547	-0.00799691396624966
cg20712946	1	39888404	0.927234693560624	0.00150057598033821	0.154548819209507	0.022055983720439	0.169896832809029	0.0121242170339792
cg00033909	7	9674902	0.57249453338487	0.00907569739076299	0.294319208058253	0.0255858210591582	0.169897405816939	0.0178139770982673
cg15209556	10	96121776	0.257310037248272	-0.02172810307344	0.293644997180875	-0.00325612327786827	0.169898801016517	-0.0112874826209731
cg22799860	5	98191055	0.0355905855904801	-0.0127985928661541	0.0960267515868775	0.0355229823556125	0.169901616603951	0.0144456533736292
cg16341945	7	111846878	0.30261738139398	0.00241603101732688	0.141517342667763	-0.00698883792763401	0.169903001820611	-0.0034882250898888
cg27493010	12	126675667	0.441335555264922	-0.00528818430341103	0.0198539690226062	-0.00532108197046187	0.169904406592736	-0.00724646791158221
cg14011415	1	41249513	0.337736113625663	-0.00360766021372342	0.922684763145814	0.000144858597490113	0.16990442599356	-0.0018546349697995
cg06237717	12	95467511	0.495340661027963	0.00129765608310195	0.193724316499816	-0.0101170068420554	0.169906053315731	-0.00497401352228592
cg27487587	1	26150119	0.0256792911800595	-0.00985349256775375	0.898009335603555	0.000529287612603165	0.169906106119449	-0.00395157650653851
cg00492873	1	35247496	0.086085939712482	-0.00838420228954774	0.237696550520088	-0.00562976434781331	0.169906828451462	-0.00717466816895635
cg04107539	7	86970843	0.375687834603759	0.00874366541721504	0.0446512490825168	-0.0197863039181594	0.169907831372682	-0.00721896322115383
cg27404248	19	35251955	0.100376068107908	-0.00895562969704795	0.928443963005022	-0.000348655807848477	0.169908317204113	-0.00429193569746545
cg00868523	19	54387036	0.390256506354383	-0.00638929515471346	0.29254117142737	-0.00335368016672016	0.1699111022045	-0.007534437927712
cg21394607	4	138291661	0.701353765553435	-0.00373304452487054	0.247909518907395	0.0305839700921963	0.169914398833914	0.0156429469330621
cg09813934	17	57777378	0.285405748528966	-0.0110194238683846	0.331149923108028	-0.0068376702875763	0.169914828719804	-0.00652700324211951
cg25615926	11	110862216	0.927553577590303	-0.00143510380244813	0.062639870256306	0.0332027379164538	0.169917251596648	0.014248241137382
cg25043328	4	71717128	0.250448002583703	0.00798437799698635	0.620177593257939	0.00700936537910705	0.169919662460995	0.0105445364730773
cg07781445	17	2886250	0.135176702492582	0.00915677762157598	0.050290486420787	0.00879478016413351	0.169920717541739	0.00664776566019059
cg15945769	1	210502792	0.184548490361837	-0.00193475812031271	0.11320314582786	-0.00343944225826934	0.16992281240258	-0.00335209381186798
cg25481555	4	153832606	0.730765498035067	0.00210858969571816	0.0419880667344886	0.00796571946203783	0.169925930483193	0.00407458179639399
cg16806458	22	21389821	0.990720877455409	-0.000133846168281333	0.0418716030114486	-0.0189228247650768	0.169926824632306	-0.00913968692107447
cg24066843	5	140724720	0.461452579152224	-0.0129286101764562	0.794091443652886	-0.000544045655941573	0.169927435045794	-0.0116889136347405
cg26507353	10	30843032	0.13143476624276	0.0312603355024679	0.835117675850544	-0.00339242090864683	0.169930769068857	0.0159444959374644
cg07514156	2	181835128	0.964573596170449	0.000867274896687725	0.252362642734275	0.0396692169997429	0.169935543035058	0.0279346246549415
cg23060088	4	119234488	0.379857269219744	0.0099747152936628	0.537721718542845	0.0043689193855334	0.169935950553593	0.00874146794775219
cg05382123	1	34632585	0.143149170506604	-0.00653146508885249	0.520454202173834	-0.00424893821489334	0.169939063786863	-0.00685344594579585
cg11425117	10	54516633	0.592045273310442	-0.00372091851862107	0.529496564241776	-0.00708818154328452	0.169939452185244	-0.00802977847922411
cg17105776	13	90206732	0.861652600690892	0.00116744426471768	0.210705722993936	-0.0392877906770931	0.169940271526528	-0.0223941790620284
cg01206174	9	131387007	0.299779070647919	0.00650769150256167	0.472253247142582	0.00421836875865656	0.169940706518376	0.00594713496172757
cg05456956	10	6557542	0.422182557954445	-0.0130375038380699	0.109016857746559	0.0550744716975727	0.169943361402013	0.0225611015435302
cg23158446	3	14482061	0.790892814959097	0.00179906069394261	0.317596940224871	0.0116808458868228	0.169944134076597	0.00837106275791384
cg14357008	3	31751393	0.807618426724865	0.0011859503291261	0.0765398249936894	0.00886446054459743	0.169944592985775	0.00453987406328645
cg10484092	12	50362521	0.258862685381231	0.00636838515484853	0.472817018216867	0.00728828982541977	0.169948720490415	0.0068498173243571
cg13659991	9	16500626	0.718795877917821	0.00421914016985953	0.355812336998164	0.0188636984202769	0.169949683973318	0.0149915937798564
cg09633934	10	127506688	0.361608562201652	0.00582279649890668	0.179657338874156	0.00831200891773029	0.169950529169617	0.00564845747019387
cg01086847	20	60698341	0.154611279901443	0.00195610020158172	0.118062470295325	-0.00595489512115058	0.169951563243295	-0.00248164626410843
cg02528584	12	6675690	0.427772935011329	0.00551579721001809	0.909474178737947	0.000940314581921184	0.169953591602525	0.00671210937536548
cg12137090	11	121234935	0.000486771040100747	-0.0178212210587386	0.68965337045229	0.0023811284394618	0.16995394339036	-0.00516360750397959
cg15223008	20	33566232	0.189324722974041	-0.00909206086304868	0.100688081129465	0.0203056184199663	0.169955614825905	0.00898603573964578
cg09495645	6	164376576	0.615473853731632	-0.00423532749390072	0.278517869793969	-0.0332773046483768	0.169956431552096	-0.0187173078109401
cg19598544	17	72209156	0.12626963997504	0.00196109494981088	0.165759672869264	-0.00842765777825498	0.169957646525705	-0.00368923997229652
cg25424293	3	82129322	0.406317793764742	0.00787393973689378	0.246132672040888	0.0274725444322581	0.169960336669166	0.0152943350854833
cg07030339	15	101419518	0.0446451747035387	0.00542403596597781	0.676156138325538	0.000525790883085738	0.169962230158563	0.00179163170305334
cg25838125	15	52263597	0.461430493982262	0.00125521511932498	0.0978374036325604	0.0026067017876323	0.169963371700442	0.0020551599952625
cg14672800	X	67349013	0.678017511116267	0.00473067063063006	0.203534612859943	0.0339696830684323	0.169964685401966	0.0164637055696464
cg19942268	9	116205893	0.834151477417045	-0.00214310046130225	0.0641621986567527	-0.023690239719921	0.169965680378318	-0.0131076282609205
cg06567964	5	64063866	0.495282068041363	-0.00264939651303296	0.0243045038892173	-0.00858424377271197	0.169968858684165	-0.00512031876865788
cg25756867	3	180042726	0.703520472111392	-0.00572814070972033	0.246885277818624	-0.0144275200282377	0.16996898390231	-0.0117936386120467
cg27232783	9	35828800	0.578143198123498	0.00153624343608891	0.0869689244136625	-0.00645490295472533	0.169970578631398	-0.00386017775857504
cg11986479	8	74638972	0.835423848230014	0.00126469253039825	0.376878851191269	0.00668408656765028	0.16997060863719	0.00613497455023501
cg23722518	10	119436999	0.294808668838639	-0.0173616775246644	0.98976960203195	-6.8161285741227e-05	0.169970739885661	-0.00946769905848678
cg14491999	5	39599840	0.0170197403041781	0.0451909552053235	0.297082187290879	-0.00993835572844053	0.169970754357501	0.0131874723916607
cg25983854	22	47257568	0.0702328475799736	0.00875568996771803	0.817000507032817	0.00137183510361943	0.169974778592766	0.00485115881547767
cg16557906	17	72436751	0.18138470073122	-0.00556291660647765	0.196096258157984	0.0140686281779353	0.169977177420323	0.00702676759474733
cg10443977	3	193273983	0.28062531962472	0.00918722650417736	0.247048556926918	0.00996371475173515	0.169977784046166	0.0085947560863213
cg05851255	20	47386062	0.874035979220832	0.000674554667303913	0.181594664422657	0.0167105344176589	0.169977966064657	0.00881612524492086
cg18370700	5	2212396	0.398242355374477	0.0108043667875093	0.364430334299468	0.00672074223278476	0.169980413585913	0.0104782182491096
cg14863186	5	2103163	0.494247273130116	-0.0076381376914864	0.25093322346636	-0.045326903708271	0.169981079033487	-0.0266895629640757
cg17820448	19	3670246	0.723651306389576	-0.00253076030979716	0.043981840232472	0.0235957745811845	0.169984572316798	0.0100916720064634
cg14578525	9	116111733	0.366084473168659	-0.005082554426217	0.901894169236127	-0.000427008020156054	0.169985422546083	-0.00360599419496587
cg07316791	8	129378822	0.957238912847602	-0.000425895285342862	0.216284638102672	0.036721102878218	0.169986215380007	0.0230545337487429
cg02351223	22	43253208	0.155131583128669	-0.0027008026436349	0.457118941473333	-0.00163462398452988	0.16998647401092	-0.00180151059824289
cg04192740	5	171605778	0.331047841512708	0.00375974629312328	0.414641840753191	0.00783969276457812	0.169986644811219	0.00666874784681255
cg19539956	6	87966747	0.816463298729436	0.00118703079050023	0.255651214558337	0.00443015024037188	0.169986704651101	0.00399368877051112
rs11034952		NA	0.26016935081621	-0.123294036913797	0.204814120696264	-0.121143457624117	0.169987886449577	-0.125192925099003
cg12923877	1	70696285	0.0714640983273043	0.00896766977339293	0.523066216738555	0.00528249732576954	0.169989934803624	0.00531207713080331
cg07527844	19	11192254	0.814523910239628	-0.00170583350507261	0.0522402586279199	0.0173182540769358	0.169992172620668	0.00795774222465512
cg11151014	3	136664942	0.325510330536344	0.0103361964699266	0.313688810606931	0.0227394056001682	0.169993821221078	0.014087891874429
cg00952642	8	141537134	0.0331193202765512	0.0123845283746958	0.463490004233719	0.00478210014901156	0.169995909902864	0.00561246047724181
cg25928352	12	63400531	0.520896043207983	0.00420888890897027	0.318132211867239	0.00638877530962349	0.169996473048558	0.00662448708966226
cg14230473	10	88088324	0.514994676409478	0.0025937457949531	0.272926440343149	0.00461461620770502	0.169996854366138	0.00422757261341559
cg08050917	5	142030386	0.282213537490786	0.00610679913438228	0.703135119746344	0.00223703572958766	0.1699971235286	0.00551472166684185
cg09653387	10	13851341	0.755587632746183	-0.0021877235900573	0.0508615207231271	-0.0131221344725431	0.169999204283219	-0.00673125923620313
cg05329879	19	55174156	0.267504550664638	0.00544352873246788	0.0471909865785022	-0.025220632630667	0.170000190753173	-0.00977247227533257
cg20173637	7	144077454	0.308048075835188	0.021241815408998	0.625864345190003	0.00916516257502431	0.170000893072254	0.017122264997687
cg22548054	4	1811823	0.0156742700602926	-0.00414790077631518	0.149641458822012	0.019619709528183	0.170002499404125	0.00789996897342919
cg16288531	19	14613438	0.861973482972518	0.00101386585240273	0.153207071936885	0.00937259985407147	0.170003744309538	0.00634280348627464
cg06365303	20	2801844	0.625544749786299	-0.00403037168124909	0.464048956776644	-0.00536504221749773	0.170003868966251	-0.00965430431732656
cg27191852	7	20827982	0.448329941855837	-0.00538178306798066	0.570111307944751	-0.00384433544989703	0.170004367678276	-0.00770214934770753
cg07973967	17	62009607	0.480015711498226	0.0014466258659331	0.138021973148696	-0.0130973094675943	0.170005211116759	-0.00774445349902992
cg05308181	4	8216244	0.872331978331543	0.000720552800932005	0.00258684318198797	-0.0108108491256088	0.170006060674877	-0.00495610265399165
cg02536756	2	7547450	0.438934908615089	0.00662440667097664	0.211494170922935	0.0079868546971167	0.170009937724402	0.00737013010731352
cg25133951	1	178575267	0.0163946200792126	0.0266255330490522	0.573506112101641	0.00377839796314102	0.170010168187442	0.0125614032851857
cg23322957	17	42425721	0.524061054513381	0.00283165850988575	0.117750906109202	0.00984477533275636	0.170010523133721	0.00659395808591968
cg26128312	13	30170122	0.345765244435786	-0.00204373676640087	0.230879816127187	-0.00282034252411542	0.170011433256687	-0.00261691429876174
cg15769339	5	35033612	0.053889828225449	-0.0173320078220008	0.671929520343846	0.00255534647878869	0.170011676045029	-0.00692271028889936
cg27499135	11	128334173	0.710419581804756	0.00529835866327499	0.16052916805511	0.0336776366482266	0.170013192001513	0.0183594618079604
cg09464487	12	100593423	0.609861303091062	-0.000535455225312538	0.190771955669936	-0.0037965976193197	0.170013911757729	-0.00261014087726176
cg00668656	16	86913699	0.747219712620345	0.00135096039933419	0.403987289966131	0.004804800726352	0.17001393913732	0.0044941452241793
cg11919694	16	30380600	0.721677022854915	-0.00343142420261752	0.245425010406346	-0.00953430690378381	0.170016489144453	-0.00877989781527719
cg03375366	11	70281968	0.807359728826841	-0.00140126450193692	0.0766514584015754	-0.00765971818349619	0.170018239215286	-0.00521659554368954
cg03118724	8	22123427	0.710650635403778	-0.00237345890561473	0.367415524827689	-0.00436390161900098	0.170019087089984	-0.00458347117854864
cg09009474	12	110011370	0.414561285269539	0.00122326120153727	0.227481045640951	-0.00938576625090973	0.170019691423733	-0.0045724147167644
cg12431300	17	35014035	0.311335298253378	-0.00922790702195411	0.411148322653867	-0.0022073697408983	0.170020453634583	-0.00908164185896125
cg19814209	20	18411869	0.0187374110568113	0.0203982144394255	0.733386027082769	0.00723248946483257	0.170020722548782	0.0144198049781378
cg27547269	3	51372900	0.322532581180837	-0.00426515470145876	0.0669724695171606	0.0115870887552105	0.170022067013697	0.00522279557177829
cg14037937	4	7987530	0.0409351540285896	0.0114340008525117	0.848833324635046	0.00220647188118686	0.170022660386476	0.00771869110191411
cg17902573	4	141348167	0.770282389192642	0.000396781733739811	0.100849715289987	-0.00519848729205682	0.170025144992743	-0.00271164384547761
cg21787560	6	131247280	0.597602378950599	-0.00391626549932456	0.0704920696616223	0.0257493803263589	0.1700265437585	0.0105025009555551
cg23159110	11	75624400	0.77021199083314	-0.000995354837742556	0.0407859759376716	0.00810840993278618	0.170032649233133	0.00356965020192554
cg04954090	3	42828766	0.39264738541424	0.0121520247587556	0.633736464751985	0.00498926509322028	0.170032989875111	0.00992708437189419
cg24606240	1	205720650	0.0347146040033633	0.0321130666538086	0.576758159255679	-0.00405115835834082	0.1700330356656	0.0195970577973445
cg04006266	11	66300458	0.472565979551883	-0.00780466360989586	0.146278036895897	-0.015751029403441	0.170034330792074	-0.0114618045290139
cg15591162	21	34739157	0.173323298402321	-0.00967406048558491	0.384295377739961	-0.00459072658175169	0.170034773927279	-0.00533701929645193
cg24396429	2	40739661	0.733769158837761	0.00150874264731659	0.226020115263265	-0.0260356718462428	0.170035564944447	-0.0137614760849871
cg07850450	8	139116005	0.548362862939768	-0.00582271690215641	0.138966776091962	0.0308437819071621	0.170037641204056	0.0156368803300866
cg26715170	13	114163268	0.14379648938906	0.0221676813351456	0.308872980493449	0.0103103683299137	0.170038583000977	0.0127939799627364
cg21601919	5	170877932	0.192859460509895	0.00416871566539594	0.512253218908578	0.00171932889782219	0.170039942543216	0.00310494013553834
cg18738647	10	8096158	0.157066925889631	-0.00202981255234767	0.190394890623274	-0.00430599358483032	0.170040417928852	-0.00307480631546617
cg13353245	8	146127515	0.731247681803495	-0.000513131027630614	0.043330512950027	-0.00245631109168191	0.170041271240172	-0.0015059851085979
cg13394713	8	79031638	0.408076126675916	0.00930801157390604	0.434684562706777	0.01988750555908	0.170042220212094	0.0164733692982254
cg01457572	8	72456434	0.298874602215758	0.0176117159057394	0.293592835200536	0.0214974152654147	0.170043327096056	0.0164213266403122
cg16659773	6	4352453	0.24227119405074	0.00841092109027366	0.851216746653939	0.00167635119717196	0.170044439058284	0.00724801729836121
cg19044458	1	11539194	0.258060892152743	-0.0225329888836001	0.545425253270758	-0.0129263870338132	0.170046412786625	-0.0182307352816348
cg01134061	6	28984903	0.985901606078798	-2.27831558664378e-05	0.100686612383636	-0.00494964366455358	0.170047199366323	-0.00204990431620464
cg15658978	10	13736020	0.564476954490946	-0.00348330717719816	0.0797127712690383	0.00951068680676805	0.170047328099854	0.00627298855481907
cg04000545	1	68178747	0.321139440290377	0.00506583369968572	0.38989819270393	0.00589642148114066	0.170048589174138	0.00518024468839508
cg10390211	13	52419728	0.510394921797459	-0.00979968787348318	0.312451283548935	-0.0198275875791427	0.170048629329269	-0.0144603055342166
cg07649822	1	11826778	0.859466690354607	0.000953269672912119	0.257425139143403	0.00677150736435485	0.170048683341421	0.00569574139112252
cg20711914	1	154210287	0.389627019616509	-0.0180259095376877	0.343459002429025	-0.0231925099886751	0.170048959260782	-0.019660520677192
cg04615654	11	123596403	0.518586159911118	0.00348965874539251	0.313439348007815	0.00604838809746376	0.170051065912021	0.00495082153010458
cg25593534	19	54645005	0.395924391330785	0.0044029985940626	0.306800058033836	0.00423795299938638	0.170051349959495	0.00475951821902362
cg03554483	9	23821579	0.892316905595056	-0.000633564895138901	0.107771367268753	-0.00782711641251621	0.170051719529018	-0.00695185761799996
cg03853798	19	1578250	0.310765901446633	0.00519258668372037	0.467437279176142	0.00429183960646703	0.17005202599518	0.00571661868735848
cg02992617	9	127264323	0.742810731532592	0.0018884675946991	0.421424779930297	0.0100563162609108	0.170052172966582	0.00819051651909865
cg16403854	17	27170014	0.443762639018222	-0.00164616611687397	0.204350334484561	-0.00642734135392619	0.170052275031123	-0.00463427164972881
cg01257780	12	122116709	0.31568835529418	0.0199363751496116	0.0445189506207946	0.0363213568485598	0.17005270988042	0.0199675330575975
cg15544562	3	1467363	0.774220783511469	-0.0035991640581292	0.160746307770364	0.0277154046017567	0.170053740272774	0.0146859118796235
cg24375646	19	39395882	0.303082809918804	0.00445204614196246	0.632399180861333	0.00448348267837402	0.170054769443512	0.00749403953539315
cg27340829	1	3607143	0.916618792919563	-0.000517237844157052	0.196523114533839	0.0110151839901344	0.170054852036448	0.00664129519864936
cg23225476	6	133240842	0.251010879978102	0.0134234490039296	0.472810210354971	0.00761525795889059	0.170055596849	0.00897517276271917
cg24865315	14	50442582	0.450708744029198	0.0034500110296847	0.411370054837588	0.00455103792028268	0.170055777643409	0.00468754937975189
cg08874821	X	46405125	0.72149533839631	0.000850968197333401	0.209221398489178	-0.00764149986631542	0.170055983015911	-0.00374731440664806
cg13974715	1	236009306	0.856372896390657	0.00157033950188896	0.243767191349862	-0.0099333047952968	0.170057173206403	-0.00795187058078773
cg25430793	13	74992204	0.964957776406629	-0.000580019416994412	0.372967160984811	0.0258358150760776	0.170057845917469	0.0202913565973477
cg17583118	5	111333193	0.806392536200519	-0.00187372050150479	0.381309610794458	-0.00798172946304074	0.170059328099598	-0.00852750467736619
cg17720614	22	29468892	0.1997687109826	-0.0127745055709858	0.525871416203886	0.00286817558843718	0.17005952573912	-0.00593504310942392
cg17328165	10	105319900	0.547321835391398	0.00265046576845278	0.370532758817093	0.0182188504495876	0.170060766771055	0.0122807668326214
cg03799111	2	70187919	0.895893454971403	0.000533815721275065	0.270675185032385	0.009236338957464	0.170061449861383	0.0058934331760486
cg02046668	16	67258146	0.428162852198929	-0.00545449813107845	0.373114581778958	-0.00420862814724445	0.170062097444456	-0.00839374695570302
cg23738391	11	119731388	0.258364816281403	0.0051932326396109	0.50691203819968	0.00622139669216335	0.170063536622801	0.00686923431319414
cg11069695	1	29355291	0.240415486096494	0.00650869767708663	0.612189016668882	0.00292563387969933	0.1700651049304	0.00488530587292232
cg00070722	9	135599950	0.548387942479754	-0.00683583762385357	0.150758345212686	0.0195198929037909	0.170067513644058	0.0113649874718803
cg07188665	16	67200492	0.537027317397626	-0.00443154318030835	0.0764320233653748	-0.02956463631054	0.170068300434666	-0.0130499409522917
cg00038038	1	176522318	0.20504680952138	-0.0168846773771374	0.130042675382368	0.0436201400407053	0.170068489471358	0.0169724094692132
cg03510511	3	28027514	0.162036758156848	0.00764145795290704	0.64158184456195	0.00236911806638091	0.170068841265788	0.00452715574571167
cg20105297	5	150544239	0.00538541128651299	-0.0206255126111251	0.46737007029549	-0.00641213791613183	0.170069755368832	-0.00910995342416144
cg03884400	11	10829708	0.153780881599091	0.005292665713252	0.435669481915037	0.003876032822304	0.170071493991865	0.00398395299293381
cg07139026	1	212786822	0.793223238427937	0.00370351139869508	0.0835200230273519	0.0369955916038564	0.170072801808337	0.0208505955431931
cg07692949	1	204425773	0.971056898332241	0.000198036504977567	0.0584709179731004	-0.0112877139808637	0.170076597791282	-0.00482809287177628
cg01117623	7	45279908	0.871923277876714	0.00291311246651681	0.14427180605006	0.0279643500485056	0.170078198895557	0.0153576015215904
cg08704764	12	66377371	0.97586516677125	-0.000356421424561602	0.221469782251755	0.0388514217025087	0.170079117902053	0.0186308779128769
cg00170072	15	79271040	0.142649075169911	0.00792314629496456	0.353499848014881	0.00382485545022326	0.170080846905362	0.00541526320154749
cg11095099	3	195604374	0.795839369922741	0.00158196642411027	0.432115532543617	0.00889937852777575	0.170081229458692	0.00804513662216372
cg27272575	13	77601709	0.281881124066167	-0.00152529710071245	0.44157514741308	-0.00197544754373029	0.170081853737727	-0.00233128561756738
cg10498120	8	29605828	0.272439205461868	0.0187514296023128	0.244816257070658	0.0158407697900852	0.170082039076285	0.0139790320828055
cg08323017	10	114344543	0.593961766562417	-0.00473978223980866	0.0139735290791791	0.0260329766272315	0.17008218475533	0.0095723905711925
cg19299551	1	154524282	0.635097832896247	0.00298657867582326	0.511177234206711	0.00387738852341352	0.17008245007094	0.00523205936532082
cg22757391	4	1166270	0.423004413425821	0.00251821704490754	0.150875405026892	-0.0140514984755779	0.170086204013216	-0.00669307774500018
cg08284716	4	38084955	0.762696009954948	-0.00145125758095951	0.299292271972125	-0.00544575512334407	0.170086207182586	-0.00425574536842439
cg01748572	11	76432847	0.978090843377189	-0.000114826368918429	0.142563393413571	-0.0136992447389771	0.170086268646876	-0.00742723245684765
cg21799607	3	170217500	0.826381401413703	0.00265956749114987	0.0624547798555863	0.0158399244586646	0.170088156690171	0.00884651422875174
cg14823389	7	101398152	0.286249262658661	-0.020013638759711	0.556993071891825	-0.00938563274901563	0.170088875449537	-0.0162691112039859
cg22617878	3	10417183	0.19971383629984	0.00245417532738066	0.525136744417974	0.000798808295649608	0.170089065078305	0.00161369804907653
cg24659638	2	44527119	0.0588910148654021	-0.0099800826304196	0.426960997105902	-0.00801444001601046	0.170090246535534	-0.00690400688299683
cg01485790	12	124911358	0.842846159967153	0.000584489903750166	0.0764862966431721	-0.0063507970511246	0.170091707428414	-0.00390958307904487
cg04865110	4	6202558	0.270365577579008	-0.00562781298600731	0.39830714295974	-0.00334138219284879	0.170093464506129	-0.00416650341116617
cg26395601	22	29949723	0.921402425168947	-0.000189405634907501	0.232570398826581	0.00255505125949826	0.170093594079098	0.00193310338630876
cg18642503	19	14089711	0.577956666327497	-0.00314308103789281	0.210980990054971	-0.00900178893547503	0.170096805694239	-0.00641184024357409
cg14222842	16	28112568	0.0291227976763319	0.0125099584419084	0.957750539696973	0.000329949702498609	0.170099354769222	0.00558441857271947
cg00644007	17	72787396	0.168254558161749	0.00981459141375241	0.724480816575044	0.00241673057238596	0.170100045773824	0.00613452561195361
cg12293791	22	44482150	0.193934647252617	0.0120811020214172	0.297660037880835	0.00697212135835002	0.17010125449778	0.00913270734929847
cg27446382	X	2924048	0.759908476726047	0.00380514481235156	0.59509158042957	0.00894116917919145	0.170102198314081	0.0115016258940636
cg05712010	1	230895283	0.933426233037785	0.000524953554470499	0.0814517463302424	-0.00782899156497783	0.170103448530945	-0.00487965467296677
cg18125090	11	128860556	0.899704276651196	0.0016274859643904	0.103017272908577	0.0470464178450789	0.170106530882832	0.0211509730075421
cg14219599	6	30523389	0.240611061031205	0.00293823656081215	0.865839278629876	0.000249717961658829	0.170108122085102	0.00216323702136353
cg20660556	17	9807917	0.935353499819523	0.000355380652154674	0.207904424270243	-0.0473679545085529	0.170109168467862	-0.0235829307986006
cg00080393	1	42921990	0.95802637017505	-7.30644860861831e-05	0.203609169535311	-0.00704731279531554	0.170111371005396	-0.00362368150055691
cg17465616	1	16544220	0.521937315804012	-0.00367795316610352	0.247493478748913	-0.0105256145645801	0.17011201009951	-0.00927673765031986
cg15089097	5	68485177	0.778875943453817	-0.000486207817509186	0.159029985476776	-0.00425124459733709	0.170114369565487	-0.00286509697573938
cg15996459	17	184106	0.797306796304898	0.00374620209807158	0.245019250548287	0.0241182177265534	0.170114834189421	0.0192701463204101
cg04910677	11	129245689	0.547975533410789	0.000807033539921554	0.147487086442208	-0.00513907673603539	0.170115430966385	-0.00222494604095734
cg19982922	X	70363665	0.16489941715405	0.00807599779394085	0.576014746667308	0.00371195662726541	0.170115965986443	0.00658783563945156
cg22643110	10	72319345	0.812117993757352	0.00496384276149815	0.128064032019916	0.022380058991503	0.170117348596837	0.0155567150057481
cg10630578	16	67918758	0.0606118713024852	0.0119223098247489	0.788152621677184	-0.00174123691536432	0.170117643740062	0.00663517703104789
cg22120446	3	138662282	0.796699983019114	0.00125034621655728	0.265096028769641	-0.00928120595931069	0.17011932874944	-0.00762130402835443
cg00146004	16	3241434	0.178340407236988	-0.0104914837189261	0.890599167611066	-0.00029927113176993	0.170121459608823	-0.00870018130111679
cg00082140	5	179816766	0.0188626308926343	-0.0226220372972641	0.546772035071235	0.00328461794579985	0.170122018219905	-0.00873956410550162
cg13743231	10	94958683	0.0454002237984165	-0.0148969256898213	0.95619755321378	0.000193583793870381	0.170124284123851	-0.0084483076017322
cg15468576	8	36017009	0.75209383809972	0.00208758518538975	0.192146359176167	-0.0192013099500803	0.170124584311007	-0.00994319189322134
cg09459808	3	13612272	0.960447191647192	0.000227419184176799	0.253237575086973	0.0126376146103153	0.170124787803224	0.00850026939939351
cg22686277	2	43011506	0.691651302159501	0.00256257262824843	0.137754581749866	0.00962206646633921	0.170125849605925	0.00590072580373817
cg14561362	4	146461062	0.134973694229852	-0.00949966684759234	0.565693413241099	-0.0162376835904017	0.170126123745691	-0.0149106384322988
cg06680061	7	34466138	0.17512364024394	-0.0111325357188536	0.927972016590753	0.000581401760335845	0.170126157249803	-0.0066313654297339
cg27643890	7	1753452	0.766470296060601	-0.00178476657696132	0.176052123874777	0.0100224591328365	0.170126561167542	0.0069899905627126
cg04490702	20	43509667	0.37713088563647	0.00797126387909239	0.96345339594782	0.000299199589422877	0.170127050266388	0.00654138295737906
cg16037021	12	107168324	0.237230245932167	0.00350709027348134	0.403106502870626	0.00180809667780379	0.170128758686519	0.00248513581845612
cg04305691	3	361226	0.290016098519039	0.00945910655628574	0.308139250948478	0.0268331628273037	0.170130044359662	0.0174460387911963
cg01825213	9	98979965	0.0062859826326172	0.0410593960571846	0.940053331219592	0.000239100881652111	0.170131898524541	0.0121451328269876
cg07271405	11	35817123	0.269229825263129	0.010304489598054	0.498469382560387	0.00618525327127154	0.170133296311318	0.00850208677011842
cg06880482	2	66669114	0.683665589349308	-0.00315294243851634	0.256515486203734	-0.0272866921249829	0.170139767514614	-0.0148710994411658
cg12241620	7	101545602	0.239926033316898	0.00908181145570297	0.277432641201433	0.00527350955814902	0.170141589392857	0.00562126163088709
cg23718144	20	48733074	0.684127906669247	0.0037591700423994	0.0794975160453514	-0.0232406012327335	0.170142784339864	-0.0105516234944791
cg12438330	17	77508760	0.0150753886735783	0.0573184107757388	0.687183984685464	0.0105204964614353	0.170143462366012	0.0249705266450225
cg07565321	9	129995636	0.038538125583912	-0.020361821688398	0.513816845423498	-0.0197787963001962	0.170143566632922	-0.0182991444434999
cg08356805	16	88979098	0.298602961675923	0.00649592373917012	0.375759873313414	0.00794088327718887	0.170145746855093	0.00691554809061373
cg06755692	2	38812997	0.468741456393754	0.00618261908695186	0.0165529025377743	-0.0151260262023152	0.170145905328626	-0.00752682754545411
cg16300107	5	141412853	0.943815179133813	-0.000380953190907635	0.256530571730908	0.00729719299918588	0.1701461073369	0.00556972379096225
cg15088918	2	135450288	0.530978835200107	0.00455811210940746	0.126155223127905	0.00811904605374263	0.170148967517678	0.00866433449645089
cg17322935	7	91570297	0.269247075394859	0.00157432023402308	0.385617792089451	0.00141117287704876	0.170150272878933	0.00138547576186614
cg18034329	17	5186160	0.896808225383704	-0.000256215075089927	0.0604238102809454	-0.00377866302863525	0.170151663860675	-0.00248276568394115
cg13307690	2	25620049	0.703662612650271	-0.00320916241589489	0.156674130070939	0.00956382379196568	0.17015527460797	0.0056933442250397
cg03450049	22	50913555	0.214274350993754	-0.00200780287753691	0.0287876810037778	0.00473926704498527	0.170156946819195	0.00204999540612251
cg13315362	3	60744009	0.0947073210120767	-0.0141739244817819	0.389207591340623	-0.0160920139780628	0.170157340802809	-0.01260615167615
cg03599110	21	47879272	0.965234716496912	0.00025175747472404	0.337136615624343	-0.0120138329818416	0.170166451709294	-0.00739520172461923
cg16319951	17	17076735	0.313961380690414	-0.00576688515081973	0.0739866343374894	0.0144015954092469	0.170167539662963	0.00654779939061565
cg02818811	12	75728458	0.855005657350561	0.000299902663500037	0.0495196060519585	-0.00396059465206755	0.170171945683349	-0.00234573078206056
cg23440456	10	3183578	0.0637709441254727	-0.0120769094954334	0.992163210070758	5.51544134143864e-05	0.170172421847467	-0.0052348486310968
cg13279705	16	68729723	0.382636398282496	0.00360792852052246	0.284595928464334	0.00555494527372677	0.170174707264213	0.004982461042304
cg04110213	14	104024505	0.389499127610725	0.00384332663575298	0.387661328474068	0.00414589082082514	0.170175547270925	0.00435606300345452
cg01572128	11	63830829	0.913944134191799	-0.000651780971028433	0.123649713525849	0.0106650459195236	0.17017629091901	0.00619152680793889
cg02388297	12	101220325	0.845457121854786	0.00100034425099867	0.14567434567482	0.0356976892704517	0.170176673284663	0.0158821057352269
cg08813679	15	68654444	0.297989337980426	-0.0074159724369404	0.429394527188884	-0.00336549836504163	0.17017711166434	-0.00595286537941743
cg06849234	16	57321606	0.519857934914934	0.00391214685449827	0.281840598042198	0.00821286694740241	0.170177742660947	0.00561828515813914
cg05348366	1	19665184	0.0169917430563727	0.012266165310943	0.408444197630221	0.00118678554192109	0.170178940570572	0.00666928072471161
cg08557649	15	76639713	0.908881809353772	0.000560946790473639	0.342342468521731	-0.0103241491038363	0.170180401675602	-0.00802057943190936
cg22936884	5	663787	0.252117378853622	0.00464085414049549	0.26730856223845	0.0652724648956357	0.170180885123665	0.0366723772840775
cg09476325	10	33189322	0.506681371697947	-0.00472186894234237	0.277556418886289	0.0152253057179474	0.170183249073811	0.00884278194717964
cg06297413	4	2427374	0.739564723933062	0.00193902182843177	0.363029179043303	0.00866972179987564	0.170183472019477	0.00658430573030773
cg17969975	15	50440242	0.926471722300277	-0.00102855123483866	0.122575037685652	0.0251216557232045	0.170184309671979	0.0123801535380306
cg00479207	20	44456354	0.724492127215303	0.00198620249225299	0.306166414876867	0.00590359377504094	0.1701856631008	0.00539661523298518
cg06057374	1	89507082	0.290621375165615	-0.0109123519097836	0.46818107825556	-0.00524434890816543	0.170190953782338	-0.00966258879820819
cg21244745	2	242665522	0.0855096366788943	0.00464696648016354	0.108755360667108	-0.0494832807099132	0.17019110257422	-0.0197178574432027
cg03166962	17	69080132	0.693535386595268	-0.00364242520735304	0.266810238025111	-0.0381362936178791	0.170191243804919	-0.0226716862663937
ch.6.2768623F	6	144037285	0.36158226098238	-0.00269336225656829	0.200045799452847	-0.00382323419205059	0.170192526852223	-0.00321157139436222
cg03457197	16	1455802	0.797919543645535	0.00110703511163854	0.0583494727834535	0.00902721553045839	0.170193118202256	0.00457470239107673
cg00408224	6	31598919	0.685668948567476	0.00209130609300504	0.397130043612607	0.00476004210451451	0.170193510664567	0.00459536589784128
cg19816327	12	54610914	0.225618905629105	0.00195790551476385	0.216437199431587	-0.0103659708312851	0.170195484492604	-0.00472752014253051
cg08619558	7	64772761	0.299786663230398	-0.00278151277005006	0.226546143028296	-0.0329858946590665	0.170200113282784	-0.017260769133608
cg22951727	7	127292125	0.0467521083523479	-0.0033663977339064	0.396009424589245	-0.0049601828577355	0.170201304623082	-0.00349450174630561
cg08090691	8	122690078	0.896215545055689	0.00105777309339404	0.154877007644462	0.0198991280568144	0.170203021234215	0.0108384179742108
cg15439747	6	34876941	0.295395884378247	0.0048114038151933	0.558599683997766	0.00258529128842386	0.170204023119175	0.00426896808008132
cg08989214	16	87492071	0.12831791188412	0.00467989359139911	0.452186951919484	0.00258624080756124	0.170204657968464	0.00293440299699898
cg23487772	4	4719670	0.814852491727772	0.00164159187093497	0.161930422567139	0.0124067458848372	0.170204720605481	0.00705630549478107
cg01802640	1	48174666	0.616673606099843	-0.00115906007833979	0.195991569237113	-0.00652786747451783	0.17020501842152	-0.00381991810215488
cg25318211	6	109778433	0.596046006302492	0.00430900002661318	0.133045276863799	-0.0428073670004305	0.170208720012655	-0.0186744033443054
cg07318372	1	240071102	0.148650474748711	0.00948249933796374	0.283868888079518	0.0357394855577926	0.170209404964481	0.0227156947696931
cg10613121	14	95416877	0.526858213218876	-0.00925131794935593	0.286856156268973	-0.0059267983726341	0.170210031815236	-0.00942105264789128
cg09799307	17	80046218	0.327420302832271	0.00507542843741241	0.768118800919061	0.00298949239148143	0.170210695203191	0.00780490948297228
cg10817023	5	133853517	0.15546501547895	-0.0098831507288638	0.993409675256964	-5.90756596079651e-05	0.17021136576296	-0.00636365115448543
cg24786196	15	70023726	0.698379602092218	0.00211342999149428	0.340210745276567	0.004590818492143	0.170211435075712	0.00452043528558908
cg19454603	11	107730446	0.793491738097085	0.000672958748389471	0.00492779339953982	-0.00600290762354838	0.170211802766849	-0.00293670834278878
cg01257889	12	113230065	0.260162146331298	-0.0186425447122992	0.342501557227659	-0.00447679386660875	0.17021365862905	-0.0112245543033998
cg06514530	6	15587159	0.159370561889743	0.0103666763540763	0.471239072947217	0.00768411264914799	0.170215285415439	0.00818671721252252
cg20089575	18	58789681	0.337630306312581	0.00495423552072936	0.528813636739609	0.00943332514797392	0.170216011145469	0.00879947186305286
cg07168124	10	75553464	0.0629903777458959	0.0249495111849993	0.216068961813985	0.0148909060835831	0.170216157080819	0.0122716124360932
cg07876223	6	14839147	0.781091750390349	0.00175516970739247	0.118454179248764	0.00898408585570712	0.170216516299724	0.00552666997062862
cg12959520	21	38435083	0.220253946993864	0.0114072169773726	0.306417420986974	0.0129978378696956	0.170217975431235	0.00966383122922737
cg20446833	7	2260999	0.27903785252858	0.00807568875416693	0.409532279539372	0.00981255917682598	0.170218015089119	0.008724841770828
cg25288128	17	78328252	0.454627644619505	0.00403535069594615	0.179009034593502	0.00586465790216213	0.170218387572593	0.00479782623547965
cg13446811	6	155226613	0.909844089015495	0.000628957309638581	0.1966134185773	0.00700813106672191	0.17022017984155	0.00462986016323693
cg27595610	21	42539553	0.304415776303736	-0.00242399404242775	0.756206518737828	-0.000604740575600112	0.170221419978627	-0.00189590184230534
cg08207209	6	33217048	0.670030399718349	0.00105328847771072	0.233394278534296	-0.00948715463400389	0.170221507124106	-0.00496203684808715
cg03476525	17	80005586	0.329940143692562	0.002508827027462	0.530098420736792	0.00167860015240343	0.170221717616767	0.00240282203411879
cg26665234	5	172067042	0.138214511032466	0.00964268849416686	0.124596959297718	-0.0349522287953115	0.17022249518022	-0.0147688991480032
cg26510160	10	27531705	0.43302760989855	0.00182071855567407	0.017644753691856	-0.00911587291483561	0.170222721154802	-0.00342312074838529
cg14754491	12	50677585	0.747077111615058	-0.000609781056158836	0.240433501814842	-0.00802423925171044	0.170224105724308	-0.00477960056471994
cg25940827	1	22182100	0.135826681005411	0.00354238697642502	0.847456382321402	0.000397254131465672	0.170224633616278	0.00216441753367711
cg04636251	5	124537511	0.256562803079323	-0.00576246465418327	0.0106104795779058	0.0117490157537674	0.170225420389629	0.00419799551309463
cg04501273	13	102670075	0.949623888704773	-0.000750875143406932	0.343271687131247	-0.0172480357835428	0.170228026627486	-0.0134674654459142
cg22524197	4	145556533	0.135328913602756	-0.0087839770739845	0.670529964715816	-0.0023171607120183	0.170229180551374	-0.00666551576089299
cg07200871	17	1040975	0.344505480049657	0.0134918878106014	0.426383782979669	-0.0015419928655568	0.170229216459749	0.0097860106645501
cg02134515	3	2552946	0.672937427584631	-0.00288752155469535	0.163741542511189	0.0529702898670074	0.170229683665519	0.0251288718698281
cg09911552	6	168594071	0.0430514657306995	-0.0137292186593919	0.236456625329229	-0.0085309886313209	0.170232446769552	-0.00753877930008184
cg08129766	15	67560312	0.690190374798008	-0.0028720593947872	0.126067996896295	-0.0109631247890923	0.170233113849847	-0.00595878234762103
cg17420585	12	42539391	0.75718743330383	0.00361577015426567	0.126792850633705	-0.0158907690581783	0.170233324570152	-0.00858371948685298
cg12585851	5	148997879	0.909628100623692	0.000699016353779191	0.131676154192571	0.0104795848942359	0.170233730919718	0.00599695742977029
cg23270359	19	13875381	0.424333477012075	0.00132181718000875	0.254453076874526	0.00184501201973611	0.170234421474673	0.00172061570025499
cg15179704	3	39130648	0.782584349824853	-0.00176113619155807	0.0751865899497273	0.0180124601642621	0.170236988381836	0.00792837714477525
cg01099322	1	161694605	0.901175377354658	-0.000583175613701234	0.0454952404065938	0.0105529981049057	0.170237003970015	0.00462772710679106
cg09373227	11	69484433	0.330057352705139	0.0223303940048462	0.399593327045408	0.0174620633408007	0.170237150303943	0.0188882612510274
cg09291834	15	39873260	0.783688447472314	-0.000478382424443581	0.168472636402074	0.00401592653916713	0.170237295989262	0.002232856985009
cg05872236	18	47825225	0.302774286227562	-0.0137986705084295	0.158493307776949	-0.0019522114238145	0.170239436530293	-0.0106304357059975
cg04580731	16	701833	0.266031081266027	0.00914589668193396	0.461592388766563	0.00644654747702481	0.170243246486227	0.00758146148003555
cg04822507	4	8321296	0.0603040253085093	0.0128949864169791	0.63392833588443	0.00393132632070323	0.170243310850743	0.00697721377712662
cg11453364	4	97091657	0.128754081192663	-0.00749945450190621	0.543127841558993	-0.00180263656957707	0.170250958804066	-0.0038915539376375
cg19307112	16	71576484	0.392192833391852	-0.00574931239736924	0.316599318206455	-0.0347110989364798	0.17025165338229	-0.0231893248630862
cg14943118	10	92979913	0.50953700906818	-0.00310104943732295	0.51989169099343	-0.00285319861660402	0.17025327386865	-0.00478513115086228
cg24180569	12	6309517	0.524208623534277	-0.00119984178023886	0.267803065750352	-0.0106877643953434	0.17025379507775	-0.00633771076537825
cg10302941	8	143137199	0.32228598369852	0.00494320782634046	0.791622472850262	0.00104580710125927	0.170255497429326	0.00507501045548262
cg01536512	3	160878384	0.961708109645662	0.000393291674823604	0.193141978238105	0.0304069409644847	0.170258264934866	0.0151772057411788
cg23459386	12	123834869	0.316147243839509	-0.0148746389307294	0.0519150066847545	0.057405012409625	0.170258352858616	0.0221540834170739
cg01993983	8	103338427	0.638521854026642	0.00398328526023802	0.0701532606846551	0.0219694229503127	0.170258645008778	0.00960127123833008
cg12572987	11	111957418	0.152326044883296	-0.00245984155765906	0.734535022326367	-0.000515435255574602	0.170259083688244	-0.00149276846593791
cg00048066	12	124239686	0.371725254827711	-0.00317013341546432	0.297458446768433	-0.004544028467593	0.170260804587952	-0.00396292337261299
cg17303845	19	49965045	0.686526674572882	-0.00192046465733627	0.2089982656171	-0.051391841210518	0.170261590280192	-0.0249128738258843
cg15960297	10	5725480	0.320794346348911	0.00580958651445857	0.192719774037999	0.00651662866681213	0.170262368197967	0.00593141056087574
cg06523022	16	86541766	0.243066974794706	-0.00206555156837689	0.176332052011036	-0.00207095611900566	0.170264558052839	-0.00188074541643427
cg09311317	5	52286893	0.173648844147267	0.00793097538523464	0.122459284029497	-0.0468243575941081	0.170264605004883	-0.0185693419484083
cg05018741	16	69020534	0.837310933033069	-0.00104841643987473	0.12932988964303	0.00907802023533225	0.170265388731739	0.00514256285771784
cg21918848	17	3776939	0.755680526479341	-0.00175763682996397	0.152913962570004	0.011494585520285	0.170265824413155	0.00640309893023297
cg05048922	8	6565434	0.300318024833654	-0.00178397049044321	0.220704368806581	-0.00253852862397065	0.170266646880424	-0.00211808694366977
cg12813797	6	132891505	0.0781579945883306	0.0159077270233443	0.0293973868137849	-0.0389858481057412	0.170269329083184	-0.015099446938226
cg01709081	1	54727530	0.402641185687422	-0.00357406972155553	0.0846968917900814	0.00782744648779762	0.170271170353096	0.00388087675015333
cg06624284	1	226570073	0.132765814053549	0.00783281394424352	0.350559961212126	0.00543469452894891	0.170272057029527	0.00561711027410804
cg24351076	2	96992044	0.0751093735426303	-0.0133180986950547	0.148393449024232	-0.0124436298716535	0.170273044841037	-0.00951480846744717
cg04329613	1	204156121	0.324340894801621	0.00468501904421783	0.553037371308611	0.00358996722989961	0.170273699919585	0.00457975000744283
cg12358524	3	169530467	0.53130453426298	0.00147782521712644	0.189319457958053	-0.00655503665152273	0.170274713514058	-0.003601164909732
cg17943674	13	44886078	0.131244686438749	0.00791503439343375	0.218337076660287	0.00715868129484942	0.170275420194866	0.00518044780861613
cg11518803	6	158244275	0.127197722631613	0.00185272420086421	0.376385927662006	0.00144296092995217	0.170275787319213	0.00135701298362123
cg01187496	5	167718124	0.714728068546667	-0.00440771697962122	0.234891901423955	-0.00248712108451876	0.170276267877511	-0.00866022346490722
cg21559075	6	13295946	0.513857807449059	0.0042694978312313	0.209260032715205	0.00974403688461902	0.17027724849485	0.00742975958282446
cg12849359	5	78908136	0.2425272221279	-0.00318558680173905	0.360074089582942	-0.00692147174481007	0.170277636442415	-0.00463363898265876
cg01394000	6	151063075	0.310434441359245	0.00852234630147302	0.194118782523413	0.00752998557555205	0.170281813739917	0.0078775744707124
cg22115976	2	19849887	0.725998076155678	0.00190477603413303	0.00639303914451157	-0.0119160700154286	0.170281888469422	-0.00502892261039125
cg06153765	12	106638076	0.265200504203626	0.00781543564053448	0.660009618379652	0.0027783729846877	0.170282123610533	0.00595324240448723
cg24231066	5	131879227	0.629691807592192	-0.00456926734336941	0.230299163856556	0.0271356558558944	0.170282240982071	0.01434687013411
cg21356269	7	22365037	0.848835451293913	-0.0011530509806716	0.0812054597480314	0.008197203173785	0.170283894198783	0.00536135213894899
cg03412944	5	146939479	0.951960263573307	-0.000145684319042376	0.144450327762432	-0.0397874880410695	0.170284427196541	-0.0185820576189063
cg05209630	12	72205041	0.700695132636153	0.00308626981015339	0.31271132774099	0.0182576299426292	0.170285297199504	0.0125009347064177
cg08977944	5	40135180	0.18333644983963	0.00954584546672934	0.379514967817445	0.00884040846062007	0.17028582706297	0.00754629596310758
cg24539836	17	27950078	0.799227324094933	0.00079840106514327	0.3314198917038	-0.0078360407354696	0.17028620752842	-0.00542979310220055
cg07008551	17	18831498	0.691812679544853	0.00431294729476245	0.416761161630976	0.0166806127113856	0.170287496937737	0.0147932195138035
cg14023041	20	45318457	0.628956916634524	-0.00168301837366374	0.0809531898073464	-0.00638404034585439	0.1702877742275	-0.00463696351554019
cg11247562	5	115911161	0.160299185022503	-0.00419830621734004	0.216506673641652	-0.00414459273924748	0.170288254063817	-0.00371961406921505
cg12289509	6	112408513	0.529537990997653	-0.00130212109188704	0.250461083097827	-0.00497885204328288	0.170289401752858	-0.00290712858102019
cg16254155	4	11357197	0.900314309245089	-0.00206597625466296	0.297861989706722	0.021386479158365	0.170289631290334	0.016668539069802
cg03140883	8	38127023	0.806732368520787	0.00108427243368521	0.0984890363626621	-0.00800787997090271	0.170293414908536	-0.00539574614384173
cg15129265	2	183292922	0.690798215221457	0.0043350482551679	0.214001792241397	0.0248107703213605	0.170297072465763	0.0157958727901743
cg20270241	10	4248690	0.892029455437322	-0.000651356219178376	0.153011257049678	-0.0208342287560431	0.170298351869449	-0.01029213041826
cg12715213	6	99275622	0.0257128624470366	-0.00475495566977082	0.334888262988986	-0.00196405876163695	0.170298799692072	-0.00360656143857435
cg12325700	7	48338551	0.0348642003734445	-0.022246676821309	0.915004547931372	-0.000486240458406298	0.170300876727518	-0.00901307526772917
cg18654122	7	141300897	0.923018253764431	0.001394479489459	0.2058462931029	0.0401771930899343	0.170302308184838	0.0221703087838351
cg13830353	2	173966251	0.980456228490734	0.000349357440883009	0.224526563453197	0.0434672744723695	0.170302917783115	0.0251833879088792
cg23042450	2	11951414	0.0741874372166516	0.00731297702762637	0.668724744143311	0.00215207689490571	0.170310326691166	0.00391774824179189
cg05569909	10	102990026	0.527931767056952	-0.0018860732228847	0.214471410999373	-0.0101930030586244	0.170310839538262	-0.00626059936807123
cg06729284	17	62075394	0.294655515105521	-0.00393712921732467	0.355860387132349	-0.00607531963900227	0.17031206658307	-0.00571543835019749
cg02388150	8	41165699	0.137986272699048	-0.0109135229818732	0.588037318173738	-0.00193246224247572	0.170313684734641	-0.00753139775467852
cg14775296	2	66672841	0.157655392790999	-0.00321946930876072	0.539094273207019	0.000701540125595174	0.170313843391939	-0.00188497499171884
cg04658353	11	12864212	0.117201322175889	0.0101311207343839	0.551639568210535	0.0147776798250987	0.170314413142012	0.0149457644248581
cg26511840	5	137827785	0.914747713728027	-0.00127662558917805	0.682310513399098	-0.0035903525345257	0.170318385051059	-0.00852886920975383
cg26522057	16	67184562	0.407059141918553	-0.00179451432311116	0.342786609359107	-0.00796478188563293	0.170318400416295	-0.00587364327298902
cg17480122	X	10094192	0.0452371464365839	0.00877161443732616	0.918424691985491	0.000732477431834869	0.170320126511058	0.00501107075710459
cg08141862	3	177458423	0.213627797399346	-0.00624424433139706	0.0280292710814039	0.0100779316503107	0.170320807747746	0.00512010981240997
cg23378565	7	2036160	0.873444348552583	-0.00106677616602533	0.124839475757669	0.0104394474636312	0.17032179651121	0.00572309490169818
cg19694453	13	70747673	0.153830474704057	-0.00844404136985976	0.755071904245557	-0.00243432907728157	0.17032366697436	-0.00669546465987851
cg18980371	X	99848571	0.441444638477848	0.0123192456471761	0.203891376829478	0.040936756886739	0.170323956707597	0.0206989059025936
cg09135706	11	46657392	0.156601539509606	0.0142421155383057	0.0740493859941232	0.0314093651931914	0.170324010797857	0.0154884376536766
cg23922433	6	33279563	0.401204870792555	-0.0035711419377901	0.288344224611399	-0.0179308077173212	0.170324114390565	-0.0112947552837573
cg07353895	15	90611758	0.950872390279915	0.000249105971753946	0.092272085155747	0.00741347271031978	0.170325240919856	0.00418649720331149
cg20103124	13	31309625	0.543235105219416	-0.00220565257051711	0.0903185041861995	0.0228565262359259	0.170325638076454	0.00855155836913949
cg04434896	8	23562003	0.532253108785158	-0.00389671800343416	0.273155547145106	-0.0100636349155359	0.170326270841763	-0.00840993694006728
cg11678222	19	2137818	0.647269780986499	0.0027440528947643	0.00439349807125205	-0.0104908332532997	0.170329106531075	-0.00540500948675022
cg25890787	18	55422950	0.337482542715148	-0.00878118539881664	0.133340849263718	0.0326909923056183	0.170329557485209	0.0161033787398534
cg16249994	1	176127500	0.979379672715229	-0.000426329457674065	0.217149370031443	0.0419508438822293	0.170330345884697	0.0233064408617238
cg02495670	19	35521012	0.495195324734407	-0.00509862085406193	0.484111512604149	-0.00107120870136631	0.17033280484691	-0.00579557500212634
cg18912530	7	17736250	0.916227270577099	0.000456790858828345	0.133050821881566	0.00755948545385307	0.170332931074426	0.0045403137135665
cg04348251	2	236860222	0.423766390813987	0.0183438908263368	0.309502679577726	0.0201131175793687	0.170335317227894	0.0181845713344368
cg22500585	3	52739706	0.351699122914726	-0.00253497574733868	0.946583081421955	0.00018545248712105	0.170335366250399	-0.00205678399941594
cg09779027	19	7224513	0.495540261479116	0.00318524208823417	0.358423862333364	0.00799534664028465	0.170336041336483	0.00583843437325388
cg11957248	10	105238964	0.475784588486335	0.00532678222296383	0.404534962647881	0.00710599284588747	0.170336582002036	0.00664472084409657
cg23737055	8	101572127	0.932092840427183	-0.000124467027317309	0.216452225862399	-0.00810974377694419	0.170336768434603	-0.00422657437632628
cg17015220	X	19989883	0.438664621508527	-0.00692958788429818	0.0090277968914406	0.0178445199893045	0.170337050160816	0.00898875926626562
cg02404930	1	222092421	0.818725428149882	0.00105433266240566	0.0534230606324682	0.00963829087156022	0.170337517253134	0.0041894963110445
cg17304799	2	170976920	0.631821110200643	-0.00285642564568419	0.415091921303682	-0.00384163951537621	0.170337880746559	-0.00483586783844314
cg19853927	3	153839743	0.259351309633329	0.00268181006204828	0.218989766516817	-0.00743312522589216	0.170338657196732	-0.00393599790996648
cg27529445	6	33185552	0.00651232283946621	-0.0244313319182123	0.761584600479413	0.00192284573266398	0.170339230355035	-0.00811919974984883
cg16604218	1	45452605	0.151137977205761	-0.01882048797752	0.334621203834409	-0.00194969247602655	0.170340397416494	-0.0119049988922265
cg07511899	12	49057281	0.0106633209494668	-0.0254440949936659	0.0294510707835774	0.0466519030775386	0.170340412323309	0.0137412792314772
cg12602555	13	50069501	0.806838880633249	-0.00149965520021772	0.437035496202172	-0.00391535155272729	0.170340818756304	-0.00554018844015985
cg13793718	13	25212248	0.323853341895029	-0.0179627279757523	0.732628169285244	-0.000866214474227677	0.170341239000527	-0.0110222688652303
cg02295363	22	19032124	0.871223490950642	-0.000811210607249642	0.0408118399876366	0.00955849686046881	0.170342630019353	0.00471177947677502
cg02124853	14	69410155	0.591601146456005	-0.00308183513258181	0.249746080510506	0.0105838923072188	0.170342828813421	0.00679906251334246
cg08564555	2	135472528	0.993622902184282	4.27494596373502e-05	0.146726334472874	0.00715823015049237	0.170343285392952	0.00475645240505747
cg05813703	6	31621149	0.200420528458492	-0.00871709957243294	0.485285247754159	-0.00138086702780298	0.170344922235593	-0.00667230737455807
cg07576405	6	33716194	0.729706826767075	-0.00224970888642186	0.0922315828262541	0.00743230838047328	0.170345104036001	0.00609125960114862
cg20581337	3	171908086	0.6335034495575	-0.00559840757039246	0.242753327047373	0.0445424064060514	0.170347156123884	0.0225921236795623
cg01129238	6	11779817	0.0938501997671579	0.0116258208996046	0.919069458647457	0.000528641532466863	0.170347403325892	0.00591351240481091
cg18575863	6	109274464	0.615044961926724	0.00187026564786888	0.502343087734073	0.00139819989864394	0.170348724311506	0.00322322862983677
cg00754947	7	50861967	0.738216523895187	0.00402919818264866	0.0824605415137731	0.00699675053669328	0.17034944952363	0.00920635560660708
cg07839336	6	3054085	0.213145938495926	-0.00698447378438914	0.394870990033899	0.00111359374754194	0.170350212499764	-0.00304165318434796
cg11564981	6	6007670	0.715415920403466	-0.000906450714563138	0.0578292124944584	-0.00523183454316521	0.170350637564997	-0.00313170119230221
cg01972879	7	30720901	0.170996077521858	-0.0141197723439779	0.260848347518521	-0.0230654240230893	0.170351305123046	-0.0146247333604691
cg07676709	17	46673442	0.263374547358149	-0.0209794225661184	0.347645764665264	-0.0078730138452338	0.170351910783192	-0.0121167512410153
cg04017533	18	55020099	0.910098203839513	-0.000563022705305639	0.120183410647832	-0.00903762373320157	0.170352179929514	-0.00667470115853902
cg11964304	3	119184021	0.76665516395021	0.0019011863472016	0.389656281940592	0.00461800104980199	0.170352890103265	0.00563454237898848
cg24404432	19	16162332	0.627188514644851	-0.00969921521896341	0.314869148926123	-0.00195914065385856	0.17035334404477	-0.0154161654617293
cg20951334	2	86669446	0.976905278223875	-4.94928162615496e-05	0.213121499634753	-0.0077695979690877	0.170353446000657	-0.0041232877845588
cg08087326	6	151042469	0.0397150925722854	0.00950482222034562	0.621703959324473	0.00582053536136343	0.170356512795482	0.00756834867473243
cg27322282	18	3411906	0.528505628756388	-0.00710645361591543	0.283803763468933	-0.011497413210362	0.170357052268736	-0.00960775784575115
cg00819990	8	66549125	0.355112790947393	-0.0182307780430553	0.928254652598697	0.000250701538340219	0.170357281705011	-0.0115800574649863
cg04529528	6	2963842	0.618442442994167	-0.00291691524193089	0.105288026810344	0.0132156862884479	0.170358452776071	0.00685400515573252
cg16621862	3	124720900	0.340792851562592	0.00579935953029214	0.0597869891122042	0.0125303195948219	0.170358606625813	0.00793649170966358
cg08409225	12	56617737	0.104544592587787	-0.0339726601107586	0.474797702588608	0.00246074123411353	0.170359391777988	-0.0131417524880575
cg26386643	15	74753645	0.30493619087948	0.00146039701633464	0.208524188987319	-0.00731037362555171	0.170359591611173	-0.00307007130845779
cg18398505	14	80698821	0.653992475596018	-0.00359826215646585	0.189810448200035	-0.0218057681135859	0.17036003804574	-0.0140040705504185
cg06755062	5	178127082	0.384466863756843	-0.00701425849834431	0.165123672651322	0.00935663364531927	0.170360086019812	0.00718281146371357
cg06008511	15	90727886	0.158593280596756	-0.0114709016560395	0.189355328588356	-0.00616440759405527	0.170360279069275	-0.00636681016277285
cg11210449	7	135073405	0.929419913906281	0.00133130791434771	0.336891432044795	0.03154688560603	0.17036173390025	0.0213957135160383
cg11346837	3	147077671	0.800264755918566	-0.00148852095942918	0.296877179228413	-0.00817824645642125	0.170366482089234	-0.00739276454451679
cg01403970	10	94094111	0.393281139560931	0.00876342965735382	0.205857549145491	0.0281106914994437	0.170370480680074	0.0156821322156186
cg20561021	14	69662447	0.762071143804043	-0.00190963761340402	0.192600560961389	0.0100163230790024	0.170372807333459	0.00623890534312223
cg11115063	2	128410602	0.052065527786247	-0.011788573805596	0.0201291207037051	0.0191558307362117	0.170377432751593	0.00838545606333828
cg25076980	6	31638016	0.869278734535446	0.00094945265813947	0.0984923586281841	0.00924898160148244	0.170377505206927	0.00501948375464493
cg15803092	7	126018786	0.885585556311535	-0.00253023227775651	0.278199134021708	0.0377994666669743	0.170378749778264	0.0249700270195185
cg11583064	3	49825095	0.170840615482162	-0.0143391495329277	0.878759748229819	-0.00182997585504753	0.170378949809467	-0.01167576189074
cg03096975	19	46142574	0.170291668524619	-0.00219422368250875	0.379825856679078	-0.00339886145324377	0.170381772726911	-0.00253064753265971
cg15282973	12	125346253	0.704342729252916	-0.00480500258916206	0.200943467100238	-0.0197884275936435	0.170382836342773	-0.013463828341379
cg15805977	15	28560101	0.756250455659056	0.00160951935224919	0.137168819537621	0.00561980694245624	0.170384947067352	0.00401856825948485
cg12037509	8	26451955	0.261373276178276	-0.00573808362019489	0.0434395948089101	0.0102603040344538	0.170385829170838	0.00437517161648683
cg02405211	4	6566348	0.375723053564582	-0.0119038539905956	0.197177829108791	-0.00945298063106504	0.170386256200649	-0.0101087866528056
cg23629685	7	55131496	0.943689422495646	-0.000525930039726324	0.0270925869233032	0.0132086412115034	0.17038665323345	0.00601686416432272
cg09728755	9	140851714	0.261686101247888	-0.0060020779409111	0.117556803853817	0.0154463180014215	0.17038815594555	0.00799767093851684
cg02164153	5	172068145	0.298440665603536	-0.00250673936504061	0.414614187587751	-0.00193591628061568	0.170390158371371	-0.00209745360086843
cg14940444	7	141646270	0.278375034469966	0.00708215828055238	0.235476945658883	0.009676070985808	0.170391379538016	0.00591799848967752
cg02298007	9	71581407	0.117838291436892	0.0089197136777575	0.507681926149611	0.00318724157524141	0.170391833934469	0.00538742056301138
cg18494987	7	155795506	0.741894427325372	-0.00242169062558338	0.0420643710863859	0.00930290600658194	0.170392176696724	0.00718397793181179
cg22056759	7	100076964	0.305281559022077	-0.00257485509828974	0.339200489716129	-0.00878824698675294	0.170392447281744	-0.00583932206760549
cg13335709	10	134477332	0.211595525454694	0.00552276897891736	0.380207264476678	0.00631686206589641	0.170393252691159	0.0055124878826318
cg12858300	1	209957965	0.817072258933443	-0.000506870850863486	0.0926957319820401	0.00239066849426722	0.170394016851735	0.00148415255222544
cg22668249	12	117188015	0.606922345223855	-0.00356073612209267	0.145057297577372	-0.0413500256246791	0.170394528317423	-0.0222989036861249
cg03323462	17	35300677	0.427201492070569	0.00380546313626743	0.0728262384473861	0.00419650498358241	0.170396390457664	0.00418993692386536
cg10223464	3	52562956	0.746698526979664	0.00171421365732022	0.350133724315659	0.00925566586643922	0.1703968688688	0.00679084818894814
cg20386487	15	96898045	0.114584435183742	0.00484671617883657	0.337538931572815	0.00262481957116028	0.170397932630579	0.00346383785671047
cg13821355	5	76079919	0.858814528652515	-0.00197771120585214	0.219811041529827	0.0380491122096676	0.170399366878727	0.0226239930752715
cg25370012	11	113295295	0.630953227575062	-0.00224845043597043	0.169786278892476	0.0105410210049967	0.170401694312803	0.00559515578219975
cg10589851	12	62653931	0.673989752261467	0.001191478844065	0.0405952423748173	-0.00651833889247072	0.170401989097643	-0.00264574600055648
cg05400196	6	42272048	0.089245442062499	0.0100392706579178	0.365034518931223	0.00399482194500986	0.170402911651343	0.00658061937015607
cg13776499	2	12858298	0.321229861124285	0.00295554466593639	0.0588706721206595	-0.0106476083241136	0.170403014115277	-0.0038973066714628
cg08945432	X	107393057	0.685941236320359	-0.00339240635114387	0.13503877976042	-0.0117828839976191	0.170403581901684	-0.00770620188248723
cg00356435	7	148394721	0.00774069334763315	0.0131216525704821	0.800126356681474	-0.00095183551978856	0.170405174663208	0.00490565014987284
cg21565353	5	140044452	0.221731469047103	-0.00221967417468693	0.511029475555706	-0.00163743456480122	0.17040666507855	-0.00198557178794501
cg23458880	6	110494800	0.31243471128021	-0.0160960961295604	0.209952061261367	-0.0266479683875718	0.170409721359291	-0.0173914582276504
cg10730074	8	128124315	0.872009089449443	0.000918183576470519	0.0957653168477628	0.0081018626660889	0.170410301061178	0.00470591640013149
cg00985302	1	8864689	0.529265322068128	0.00325252430668226	0.405897806100638	0.00382609375096744	0.170412080713986	0.0039974484342062
cg16687941	6	168958417	0.908147253754886	-0.000622625343727506	0.0484345143411286	0.0111703665195078	0.170412492952263	0.00692150162030678
cg06085997	17	6410530	0.791304595603101	-0.00113772930539518	0.284362153104245	0.00705807846456859	0.170413979946981	0.00514866110928247
cg25612399	13	60252260	0.774239645938746	0.00252612124937222	0.28934148996411	0.0233273210455765	0.170415722095259	0.0123770638451668
cg26519799	19	55897819	0.650250193651189	0.000707242008968255	0.186741522423964	-0.00585116039166809	0.170416959269801	-0.00281245546501267
cg08514436	3	185221104	0.51660261647373	-0.00389511496411402	0.150030184592555	0.00669315303829891	0.170417129784382	0.00507605226371282
cg17460525	3	52176632	0.337715383679275	0.00424192106364897	0.613716351590471	0.00228727718082435	0.170417493806124	0.00428853085006806
cg14962047	14	62631202	0.502572143839947	-0.00622932605413997	0.0858539212928866	0.0192944107474067	0.170417714306823	0.00946417952253926
cg13388618	2	238814771	0.156817958025936	-0.120234919169128	0.341618639900798	-0.00604995115477081	0.170417950805863	-0.0489238951536922
cg06435850	12	121132458	0.415742538173935	0.00628652021650803	0.21210976625173	0.00897634603181493	0.17041820264537	0.00707748368329341
cg11809085	9	117567756	0.099170073488723	0.0207396600463535	0.39642670535155	0.0115385912262682	0.170419974660615	0.013045094460077
cg08345012	3	55547020	0.936544863344859	0.00122519582089048	0.143893992202384	-0.0273309669778634	0.1704204579888	-0.0151190436972211
cg21438595	7	23145787	0.15947206604408	0.00249213216760676	0.142636593753746	0.00300701894861291	0.170423094557103	0.00243094238232698
cg01616489	12	133249980	0.367375595766824	0.00464718080446024	0.342173788130069	0.00808219677415164	0.170423132703489	0.00763752552902377
cg03840472	20	56140543	0.0763686337806186	-0.0109569055850208	0.645003153546067	-0.00206721178262995	0.170427236654851	-0.00458788713288921
cg06422529	8	97661265	0.804777646298195	-0.00103391368657213	0.434471675015681	0.00481407538799274	0.170428011223512	0.0047380729661143
cg12084897	6	139591010	0.84014553264128	-0.00139558810153658	0.125908875254136	0.0215177473680433	0.170429770569938	0.00950256425313952
cg03015144	3	114070493	0.415705306487483	-0.00429324841564894	0.197020295552894	-0.0116175948048482	0.170430658848847	-0.00864078284247854
cg21721083	9	37667895	0.285519203839128	-0.0110231920487665	0.407817198229459	-0.00577490207020214	0.170431737363513	-0.00943237296144215
cg09406499	16	87449004	0.293889464208298	0.00639545334688721	0.572177510977239	0.00420661828249529	0.170432281280514	0.00594325782817803
cg17308726	6	168797376	0.452715733288912	-0.00651557020941398	0.634738664032402	-0.00280752927429282	0.170433160995656	-0.00753081064821529
cg10992825	3	175114259	0.406657945446353	0.00900684884411399	0.353200147164153	0.0270364664682965	0.170434359740797	0.0165410621011566
cg11965312	11	115233921	0.431218244961883	-0.00942653695164881	0.15281355069745	0.0447617354138321	0.170435135213182	0.0188888439380489
cg18037578	6	30313418	0.307197206995984	-0.0024396953118513	0.42824287585745	-0.00750583509334185	0.170436706728094	-0.00532418314195229
cg06871853	6	129920706	0.769636936045574	-0.00260663534912986	0.242437122255434	0.0241269968515113	0.170436968275114	0.0124370650199244
cg14262740	14	20612220	0.0214608369163938	-0.0552624152410679	0.74460841934702	0.00772322272912099	0.170437144457152	-0.0199911701645089
cg24831541	17	4613045	0.614694746873492	-0.00306128885691309	0.294132894002493	-0.00660885537915373	0.170437498485444	-0.00577286073283646
cg01883164	5	167533108	0.228511524414858	0.0092492873053723	0.261979238225285	0.00830742215441226	0.170439453578771	0.00699339606981236
cg26170604	7	8482614	0.631872921341301	-0.000995578030881845	0.066578624962413	-0.00271208094789173	0.170439815482371	-0.00212506384375811
cg15666789	18	29171545	0.0512796028033988	-0.0182034178638274	0.853933778927798	-0.00117048857148686	0.170441392200441	-0.00753808039362403
cg00878747	19	45822962	0.181805828420601	0.0077318153851299	0.0634325744320529	0.00856176216916163	0.170445557813041	0.00574772355386079
cg05542204	17	18601128	0.635605875044879	-0.00946579947140491	0.758779313911219	-0.00464919056032191	0.170446066728686	-0.0144426655207233
cg18165251	10	85961024	0.590013103137306	0.00309880609228654	0.134178392202445	0.011597374284426	0.170446828663515	0.00683275359894158
cg01496995	X	54817287	0.835626048990304	0.000860084811216081	0.0711193687588222	-0.00824511120327535	0.170447357512139	-0.00426862992700595
cg12565261	10	28877576	0.891687064909491	-0.000649834444541231	0.206955441064777	0.0185762982308866	0.17044872774674	0.00847480089051523
cg21746472	8	42183497	0.253514918121971	0.00559512502569227	0.573961010151465	0.00217378673166388	0.170448749070271	0.00426819410935873
cg20211533	18	64969433	0.177010855470885	0.0126169123218067	0.571964136391476	0.00555259113435711	0.170453713485605	0.00830316219421313
cg13386591	7	138604240	0.240445585209624	0.0145752450744073	0.374613814388412	0.00745838860406213	0.170455352051206	0.00908108676085435
cg08236479	16	78005126	0.837265187830026	-0.00203957894433881	0.21916040032696	-0.0328742535784834	0.170456241067031	-0.0172175740867701
cg27263634	2	241396287	0.42037916073752	0.00558223290222209	0.387717663763516	0.00908875159422684	0.170458069605199	0.00743178548837021
cg13728797	8	126465410	0.0871746372505775	-0.0201558510148331	0.613616026847569	-0.00311177338655921	0.170459780033872	-0.0141247725444121
cg07951135	14	73393603	0.964339538969313	0.000108209473235964	0.262717745328142	-0.00781445932115509	0.170460508801939	-0.00458325281135902
cg26396322	3	33112660	0.634596196121969	0.00377163419816333	0.230074970210893	0.00724237961950918	0.170461510511496	0.00611495487546722
cg00411544	2	74375128	0.13556898060957	0.0147824874650472	0.445199593286417	-0.00418519967213132	0.170463637052049	0.00543642643787677
cg14994205	14	67829337	0.502920528583743	0.00824325677378127	0.334134055593818	0.0192966731652641	0.17047254536119	0.0169067564098265
cg04236679	15	56208850	0.028656123154572	0.0220515733192609	0.636351468162786	0.013582999953712	0.170472839374266	0.0210706038704418
cg02282369	17	47170550	0.0506030630758579	0.0101270173858349	0.283455280900484	-0.00248691067014116	0.17047338315353	0.0041672410289893
cg10644890	8	41998516	0.198418277230695	-0.00580503770453049	0.0601724973278026	-0.00937105327927211	0.170479517782685	-0.00671063095328575
cg09455379	2	198243567	0.27936502616014	0.0103644021696324	0.154312991228885	-0.0569002536970731	0.17047957334802	-0.026337642394693
cg04353469	3	50337070	0.551260405587087	0.00150995716432844	0.080973094406155	-0.00784385202057087	0.170481107885187	-0.00314801491655334
cg17415989	19	17858330	0.240424187288776	0.00496079824713325	0.415380970797249	0.00222237806140706	0.170484391506358	0.00334824150548105
cg19102412	2	121224327	0.225684672111571	-0.00545346187661462	0.0920062562264167	0.0146269510001634	0.170485363599637	0.00663886699838157
cg00664860	11	16191645	0.985112433271366	-0.000221290799384699	0.222100592953042	0.020012474813352	0.170485394841074	0.0115057510165553
cg18805343	3	96386586	0.464787510706943	-0.00391858521057792	0.012082378817522	0.0170777187060337	0.170486008884921	0.00604080547056256
cg22334594	X	50557709	0.897018032644314	-0.0010117119676715	0.167867926820947	-0.0101384069644222	0.170487004983253	-0.00925889980817272
cg04534231	7	4201557	0.37577331946519	-0.0202958191018632	0.282619327156065	-0.0230460618926352	0.17048919481861	-0.0196250622734458
cg23736024	21	43442027	0.0462721211155876	0.00765321906618546	0.812096572432139	0.00177020526141034	0.170489918833479	0.00513382985893276
cg15660094	15	50474301	0.742117849933525	-0.000696374750931981	0.225139562718581	-0.00771234189237806	0.170491116756002	-0.00480893592907757
cg17225169	5	108719403	0.980337939251154	-0.000129937464914061	0.128065959385296	0.0100532115271596	0.170491933068633	0.00487659440258175
cg01314488	4	143286770	0.599734725913365	0.0060165432468912	0.0418132407530219	0.0204901577236318	0.170492465687381	0.0101741840480677
cg04085713	1	25509445	0.0941747374451877	-0.0109660491717292	0.677255193935363	-0.00179360880505197	0.170499382698729	-0.00576849274861354
cg24221742	17	74868220	0.332449105325377	0.0044463923705055	0.656236559467405	0.00355604863288444	0.170500843620079	0.00598406126587431
cg26195667	18	32873288	0.726331044695155	0.0015975172795783	0.374617927086396	0.00744513027504034	0.170501206503993	0.00594820197427925
cg11574793	1	169667161	0.3480465054583	-0.00513864773040099	0.338123616531207	-0.00639928227280824	0.170501260812083	-0.00656476099062284
cg18981979	18	33484966	0.851887284253856	0.00117958414236445	0.17947552720859	0.010434069805598	0.17050173957639	0.00632126145735121
cg26069514	8	21900314	0.481274359274782	-0.00315784697048312	0.222177417538836	-0.00852844921602014	0.170501778979523	-0.00514756195829116
cg11287675	14	81916570	0.970402107750296	-0.000223113768873648	0.0954325008561613	0.00950917103406285	0.170502686494813	0.00507520493295124
cg03204906	5	137514385	0.20712933050242	-0.0022353632404878	0.412973764007802	-0.00106622129470051	0.170503334137551	-0.00203974625402692
cg04269540	4	101596383	0.365973866427186	-0.00638845577742042	0.129851889899254	0.033560879130099	0.170504509641997	0.0134977263589871
cg21688248	3	9958572	0.761896252286168	-0.00150831447459637	0.185478926229555	-0.037629409998865	0.170505357402431	-0.0198698155766123
cg10235656	12	69864248	0.0289016106049595	-0.00320453987842106	0.588453563262425	-0.000667751410040194	0.170506838296277	-0.00128355128756905
cg14113874	9	105966250	0.0376015663109836	0.0128143769637865	0.562891846753249	0.00585224250506691	0.17050888448022	0.00746179415470956
cg14591979	11	115127672	0.453644219787153	-0.00464267747376967	0.155093238418705	0.0201946619213708	0.170509263051759	0.011196814634196
cg11885471	20	32311149	0.0811272334818764	0.0101632160138753	0.56537281390059	-0.00251065297459148	0.170511363273958	0.00473283012734866
cg14377171	9	138022131	0.743024789412746	-0.0025006252506022	0.113421146500636	0.0213093731497532	0.170512746445459	0.00981351924225673
cg08851094	5	74348777	0.0473729531085013	0.00405004693437074	0.462734737259314	0.00175683393742892	0.170516198832425	0.00259382542557293
cg10388442	6	5260950	0.254042977632445	-0.00766581868717762	0.0957433338771557	-0.0113891746258261	0.170516773210496	-0.00995136145652566
cg26019124	8	136550810	0.528429454122104	-0.00565536027738593	0.0673226798911823	0.0198170706342162	0.170517227661847	0.00919288913589799
cg20470923	12	25284549	0.821811701906005	0.00174808753251541	0.168069226313144	0.0272101003745777	0.170517561302543	0.011627146919654
cg26639820	12	53242815	0.728102847031483	-0.0015481963572734	0.236481450936101	0.0118775499442295	0.170518027494091	0.00704012517699609
cg18172330	1	38157784	0.364859720821222	-0.00117778286284319	0.319795039451171	-0.00464341885538367	0.170518226485453	-0.00334374716624834
cg08695558	22	46507614	0.185120500397363	-0.00935818864428648	0.015056413895448	0.0188833661905976	0.170522563849663	0.00622497678407359
cg20137425	7	17371266	0.540980532412013	0.00642556498903249	0.320057558072992	0.0238078349909251	0.170522572220975	0.0161151671918521
cg12320510	1	158724742	0.937412712787	0.00036733687888293	0.243187882473372	0.00863806570816297	0.170523020974247	0.00585911564819495
cg00863116	5	50764219	0.058985029168348	-0.0179161230951078	0.450045796667048	-0.00300188344914164	0.170523102302923	-0.00801577197321268
cg01512626	17	29982200	0.113126432368661	-0.0096744653369768	0.355264304695978	-0.0225028713752921	0.170525108568436	-0.0171022723672243
cg24427649	1	41965606	0.708994930330292	0.00197120980326272	0.0716876638340125	0.00931638399658777	0.170525236370289	0.00498770109699097
cg14341424	8	104032813	0.268329459858297	-0.0221761466175844	0.18140011888919	-0.00431268927616718	0.17052628845731	-0.0145074487075636
cg26165197	6	108930710	0.513703850385488	-0.0182747028889111	0.170329001194313	-0.0403207027806554	0.170528657665217	-0.03275622200297
cg08012844	17	72258169	0.109303981058592	0.0109866991927264	0.913745955531057	0.000700211798468326	0.170528740928846	0.00523987724453391
cg09258133	18	6377216	0.449044530572859	0.0163294903902566	0.243897321070613	0.0228502458345007	0.170532032072934	0.0224657246046113
cg03799809	9	97403761	0.935216006272098	0.000357885364125979	0.236527483454828	0.0071884713276442	0.170533313556866	0.00435822138499074
cg09056817	6	15981186	0.867989292919807	0.00142387082814015	0.339784838275407	0.00949702336905998	0.170533984226031	0.00901279135198875
cg15754132	9	108133106	0.872567625708106	-0.000996125149657598	0.122598593043544	0.0102247115322608	0.170536299305472	0.00653446061986844
cg01683794	14	97059349	0.382294065481328	-0.00560818128802668	0.191828147279254	-0.011170943562125	0.170536855779991	-0.00935274990106008
cg12409937	12	49736646	0.160554981738221	-0.00355021995771751	0.409686249895148	-0.00319202578937366	0.17053942044032	-0.00346925648608425
cg11259184	1	186718959	0.0840662435619364	0.0196803103097307	0.236433182370461	0.0262585480088066	0.170539883944277	0.0214356592657133
cg02698620	7	45026579	0.802326737510641	-0.000715361435882293	0.336901384469657	-0.00776489701600741	0.170540517931054	-0.0048171520569731
cg09069577	5	59064682	0.181327106676425	-0.00806691987486054	0.209667812314174	-0.00767877060436853	0.170541429430723	-0.00702013850792626
cg27640234	7	223445	0.0135360285332466	0.00925213224534995	0.514635106288631	0.00553969493499246	0.170542389355354	0.00682359980068836
cg05623526	11	2548319	0.216320940386764	0.00578779862136982	0.164846098462312	0.0103038266458514	0.17054469773138	0.00773657232313194
cg12230670	X	53468606	0.894042747199029	-0.000287884372927722	0.306350284963488	-0.0107351832890485	0.170545145140577	-0.00565573076692882
cg14758135	18	56735758	0.501742684121136	0.00676815718251604	0.275524215234354	0.00629018893133115	0.170549230731945	0.00671316385872464
cg20287050	17	54886370	0.361419580520058	0.0046143456842471	0.347455672619838	0.00854735967604033	0.170552471257742	0.00696394512188451
cg18938696	1	42086560	0.791067161423005	-0.00174737697380463	0.326089756280335	0.0125985694314665	0.170552712723466	0.00888713449178286
cg06684888	18	51759874	0.142546927572867	0.0194197247458769	0.386054514378475	0.0124414467473903	0.170553737728771	0.011623109126467
cg22674793	4	71570323	0.962502392900239	0.000365261646383786	0.101634201322344	-0.0101481100443988	0.170553757852155	-0.00582996231846014
cg03031839	8	103094119	0.271349520433404	-0.00641513869370188	0.539086988781963	-0.00238192545159459	0.170555079590093	-0.00480867233309236
cg23206851	7	27143046	0.115480659332273	0.0302526915076176	0.279501422957378	-0.00271236873848165	0.170558613073361	0.0121604588567025
cg16199747	6	147235033	0.989591966905028	7.77912633097519e-05	0.20130876754297	-0.0423090668815728	0.170561417474267	-0.0229236547358414
cg01739236	16	89448521	0.763076307759544	0.0022785782102162	0.19151339846925	0.00908878784624982	0.170561475623965	0.00714371638367404
cg18924493	11	506924	0.000604084143426043	-0.00318986098398266	0.983994778572524	-3.20367301550821e-05	0.170561577123673	-0.00129580497220968
cg18012213	3	66904451	0.486934481314731	0.00585743159659998	0.366652011199365	0.0171075540465362	0.170561755396852	0.0126293702131862
cg01109812	5	57976452	0.267461153893033	0.0221357165194603	0.201270242583149	0.0247263383687197	0.170563346313584	0.016902870788369
cg19818308	14	75946745	0.198501421882809	-0.0141311817691758	0.497318656033251	-0.00475409525757099	0.17056381123688	-0.010378336850128
cg22240704	3	20202403	0.222166975070062	0.00865581783338286	0.371242242325886	0.0071699007135467	0.170566034772139	0.00622599880860969
cg14958614	11	3693981	0.481443201445288	0.00312840905938897	0.398930038694454	0.00439260059690838	0.170566350775848	0.00431920546514412
cg27263605	2	241447246	0.376563362931291	-0.00412868233150262	0.183997567766315	0.00939326836388009	0.17056674596853	0.00542070597709403
cg16409235	1	70383888	0.853148376104073	0.00130080711526976	0.44643012586948	0.00901771391427113	0.170567418342108	0.00856420397752065
cg14587850	X	37542128	0.529146375944028	-0.00535932689398396	0.17819271155409	0.0468377873428408	0.170567872840484	0.0226683249908881
cg18813733	16	88637115	0.535424329330215	-0.00119995297537593	0.30100365394293	-0.00753374736686468	0.170568727188227	-0.00466326130757967
cg00354941	4	48833206	0.913659122317956	-0.000573906363048871	0.276054743765165	-0.00601932306516208	0.170570118311271	-0.00454578420094237
cg13419702	3	10182568	0.3448425251814	-0.00486961554224097	0.198483760244981	-0.024705956243097	0.170571411385971	-0.0122970800080715
cg07386898	15	83315627	0.464119403192481	-0.0115622806528724	0.212193432939535	-0.00676843928165668	0.170571607809533	-0.0107056727521386
cg05473871	19	1513513	0.419318873939156	-0.00611495386472202	0.512155154595906	-0.00479512188934159	0.170572633524566	-0.00946160848489026
cg07176589	8	77596382	0.0510721626106231	-0.0224415501072908	0.961457022007254	-0.000433161749062589	0.170573580135867	-0.0108780981593141
cg21949305	22	24828655	0.0434085909140983	0.00911846948249506	0.811148555679599	-0.00132514469848601	0.170574807344838	0.00436525987413822
cg11538307	5	40984654	0.410571972765166	0.00920191750581001	0.154472737228998	0.0397501216844117	0.170575433929266	0.0215208060629917
cg27565803	1	31423065	0.36338293800516	-0.00446438926140931	0.663692774528786	-0.00230429728446432	0.170575601726903	-0.00473675423176276
cg09291026	14	81184965	0.298405067445978	0.00816344653599077	0.32611020646739	0.00586395261000522	0.170577959008215	0.0058456017899705
cg09043294	7	92076700	0.44202157947583	0.00124173472069767	0.682689390181705	0.000577850552711258	0.170579435774373	0.00131858060864084
cg17683067	8	145703841	0.451029072316537	0.00280199466187852	0.228254411677471	-0.0109557095649209	0.170579980207876	-0.00535805137440621
cg11609156	8	81441781	0.412731333610198	0.00502786554558109	0.208775123480289	-0.0360366071288971	0.170579994905595	-0.017708536358675
cg25609878	4	74983237	0.305334204573102	0.00718006243005996	0.185781328960385	0.0122483818256358	0.170580296616573	0.00735118749685574
cg14464583	6	16908299	0.547888063856601	-0.00518792347182495	0.178846872555006	-0.00844957248604073	0.170580494332615	-0.0071718568463105
cg18222580	3	52209118	0.975441396559147	0.000184071932144996	0.219432890691648	0.0136592323475364	0.17058722204761	0.00807217040661508
cg20567301	21	18948818	0.0442720870000057	0.026466597337854	0.400756835590558	0.0218071253584731	0.170587680241222	0.0174066005229791
cg22485414	20	61848436	0.950565119738438	0.000322493550980983	0.153399156200871	-0.0155689228864184	0.170589809378413	-0.00726116610245183
cg08458733	8	37555577	0.88098584592514	-0.0016280837908872	0.152367163546677	-0.0176195924623574	0.17058988867618	-0.0114089762988551
cg05391318	1	200011684	0.820053685943464	0.000373017932952583	0.0634826603132982	-0.00298306825265085	0.170590305219128	-0.00164318167923306
cg14703975	2	62461579	0.29028502221257	0.0053560040351241	0.496093027841975	0.0030546328067003	0.170592771309657	0.00456873557428521
cg18221076	6	31442934	0.987665474385924	8.63052775112066e-05	0.140235576486551	0.016500514600189	0.170592943959705	0.00831029829122112
cg02763803	2	82756759	0.199163063710817	0.017121702244693	0.602626378527206	0.00660086790238067	0.170594684480458	0.0186428280460338
cg17087414	4	143768275	0.170296379850867	-0.00299546966324915	0.445757141783392	-0.00524239692320819	0.170595295622707	-0.00401646181177187
cg20243351	17	47271156	0.249807670943944	-0.00552586128634422	0.327883538301407	-0.00394755094571982	0.17059608941436	-0.00415307322533323
cg18219713	8	50837079	0.559396770519252	-0.00504981109161998	0.191069056520629	0.0297167651453017	0.170596498983934	0.0133299209420731
cg16597717	5	89770685	0.556764380030067	-0.00122176327816924	0.300059588126986	-0.00460852015331201	0.170596898123165	-0.00338862645222868
cg12391323	5	139025948	0.258182946013163	0.00598772829464608	0.395960265577693	0.00761273538213503	0.170597510483539	0.00676587104875812
cg26826223	20	44486424	0.400818684988088	0.00212122198301155	0.205421921799716	-0.00759247495415491	0.170597634313064	-0.00361564514944153
cg11046570	9	126232182	0.545940641384628	-0.00470652420320869	0.0799651725866437	0.0117108080604474	0.170597991342776	0.00666874524062535
cg19735903	13	31552275	0.560148722526301	-0.00336897756079538	0.254079612142455	-0.027571739206774	0.170599297166921	-0.0169001745897664
cg17285335	11	26743888	0.412983698681082	0.00552871647432995	0.401808219570941	0.00714617177075345	0.170599794819851	0.00661036248717686
cg13955643	X	44774771	0.417203231476174	0.00711076270878951	0.184001612096415	0.0192055392060684	0.170601241727373	0.0125447350908885
cg04671300	11	70962357	0.759590507536689	0.00119740940710593	0.272395414653005	-0.00791763558330208	0.1706021664635	-0.00573343295219353
cg20540557	11	129306064	0.206083301603806	-0.0115720034165201	0.260642429106052	-0.00522603859423349	0.170602956438209	-0.00875698708819578
cg11972804	3	95928744	0.218359864800711	-0.00750461798755792	0.371318028858738	-0.0110710024284917	0.170603062846025	-0.0107755371763787
cg26933504	X	154490503	0.374038274367569	-0.00704101701003981	0.215239424417172	0.0327304527570276	0.17060345717153	0.0174232554969153
cg21023144	1	107360492	0.02931959168182	-0.0266235068846153	0.94663551617964	0.000780850495819077	0.170603865706371	-0.0112558058013581
cg06369626	20	7715352	0.113799475934961	0.0253404907828423	0.482839072510255	0.0243937535635292	0.170604632496983	0.0236811891900228
cg03234388	3	193640334	0.282424947865229	-0.00730808274024332	0.224137898676209	-0.00637377677186469	0.170606064153374	-0.00551965576575014
cg11701621	12	49371751	0.432796866136999	-0.00261334445451093	0.248864442218093	-0.0110570874906751	0.170607074375593	-0.00672857290899923
cg11747820	1	29584023	0.313461707706917	0.011277399677877	0.195955377443619	0.00822782068513637	0.170608165744232	0.0074988161160163
cg04754904	14	101323350	0.88086517988958	0.000942505834907239	0.194615821447199	-0.00869867529938306	0.170609516345253	-0.00497449259818905
cg00500304	2	7177672	0.779946050031714	-0.00148386825986676	0.139631609227096	0.00912567611739283	0.170609604510762	0.00523049507085597
cg10093805	1	154296135	0.793772802616302	-0.000803528047154761	0.181563577443981	-0.00456786639819607	0.170610921867602	-0.00313576926429485
cg14108676	3	124460229	0.0651407248216376	0.0112663854662258	0.923352189424387	0.000633431172153332	0.170611127856377	0.00601984520017611
cg23522862	17	79829415	0.676931315431914	0.000927137398212688	0.240465411599797	-0.0105039935303877	0.170611220039936	-0.00536279137691595
cg26801646	10	76970496	0.975540117670569	3.01764573206047e-05	0.0428251042505906	0.00222579265234403	0.170615248334157	0.00106162181078054
cg11344729	7	151335190	0.105309509526693	0.0166433531785118	0.951851010300154	-0.0005168839298064	0.17062049219119	0.00850504629556741
cg06280210	7	26331247	0.255828906918507	-0.00373657370769399	0.210627325351452	-0.00442541761314331	0.170624302227248	-0.00405418832382842
cg13481522	3	197079998	0.37424869924328	0.00818488887459233	0.710147632216119	0.00292614317763444	0.170626760086717	0.00641645347920285
cg18847491	11	2198579	0.928172649896267	-0.000616494716805725	0.223097993758039	0.0141091457464081	0.170626916364689	0.0092596683810011
cg12061021	1	95699574	0.819254022458681	0.00072966909951435	0.256259119035592	-0.00876251598535994	0.17062788241843	-0.00486414831989384
cg27201871	17	79212816	0.198940404283159	-0.00152335938822044	0.393112239733968	-0.00279255293688188	0.170628550944395	-0.00196989267897572
cg00170295	6	46720370	0.694996284480417	0.00477939549968844	0.0337138661082417	0.02077587463114	0.170628635950736	0.0104529253649538
cg26848957	17	70507711	0.621695604934537	0.0042220999696799	0.32210902081237	0.00894051180036072	0.170630557360404	0.00749978781472865
cg26190281	1	36235743	0.567740857433356	-0.00105557277620313	0.17049469693275	-0.00671851116613596	0.170630704474852	-0.00352531288395287
cg21449390	17	77070153	0.666068449861324	-0.00207612042273022	0.176986062885975	-0.0189283641036772	0.170632621799414	-0.00969288706756826
cg09910207	12	91452697	0.74199245224898	-0.00255679426039765	0.188159827844272	0.0106405737179638	0.170634874813008	0.00669037421726017
cg08213363	14	58893675	0.639393072660085	-0.00210284186727878	0.262320921627368	-0.00570927627028913	0.17063604158705	-0.00388222790470659
cg05558546	19	55691820	0.963177813611498	-0.000283636175753903	0.359311679334779	-0.00784536579450438	0.170636367382746	-0.0082177432809453
cg10524070	1	186344962	0.732364124268256	-0.000408904613642571	0.12525231210043	-0.00331031769499745	0.170640820509779	-0.00221140065877426
cg02665102	2	167005034	0.222190899951482	-0.00749536769524011	0.0618196468876608	-0.00894629500508731	0.170641288213955	-0.00634588700969832
cg15925940	14	105330630	0.034175557831347	-0.0095645012652655	0.388137695775533	0.00133349740259466	0.170641681797879	-0.00412888287354803
cg05997941	2	219845912	0.396724947654399	-0.00309260985420829	0.407033594813423	-0.00732952531729938	0.170642016150173	-0.00680328183172469
cg07109649	4	32027730	0.290034080459276	-0.026959750487225	0.383059759517297	-0.0154948196036461	0.170642732537364	-0.0179508902924357
cg21472517	1	942471	0.527541026776632	-0.00143001579039144	0.00488160737975965	0.00513019368821633	0.170644192427851	0.00167655167247897
cg16773814	16	87644704	0.0278596377136269	-0.0203278476177925	0.813040381624669	0.000942167512645234	0.17064626673843	-0.00786002231020237
cg13705251	19	8509791	0.420662347912832	-0.00172586706919621	0.384129539917056	-0.00155553359588103	0.170647457838636	-0.00170935623686984
cg27219662	6	28891728	0.220503421370026	-0.00571578556350508	0.619612042122898	-0.00246241769059393	0.170650832618035	-0.00369213280220507
cg23904232	5	106403266	0.0775823601047421	0.0222535411930615	0.593877567843073	0.00750386156926019	0.170653125237915	0.0118127071471889
cg23827695	15	83316258	0.0682328335605427	-0.0158867340461867	0.550321052291215	0.00413685389293879	0.170653588917395	-0.00701777777186926
cg15578989	X	134157153	0.0276994532850096	0.0233781557808033	0.93710978107084	-0.000555359670130772	0.170654015323215	0.012644793137196
cg12504935	10	126346884	0.424703865937907	0.0057453821551259	0.552035518969439	-0.00280713315020391	0.170654084803484	0.00660633519716607
cg15677132	14	35452110	0.353661306491015	-0.00175271458017366	0.0694460730633258	-0.00388552517522076	0.170654214671864	-0.00320919846218407
cg15879316	22	46934089	0.389299334015587	-0.00227846543640721	0.087739546312183	-0.00268997862708215	0.170655339678778	-0.0027565753309048
cg24931856	1	19104579	0.987916466758131	-0.000173798423571377	0.0738626462054199	0.0113009355084626	0.170658288430882	0.00806582797705264
cg21977875	5	147343566	0.0246964706878139	-0.0193851875177123	0.906792777771059	0.000585606271089019	0.17065840578216	-0.00889703375246206
cg08719515	5	115857138	0.762725902101027	0.00174243977878857	0.266272777277923	0.00579671197814439	0.170661027294964	0.00532956002814666
cg07415816	16	4467684	0.391471787980134	-0.0034107051788622	0.0365153681111125	-0.0254408412453808	0.170663143764883	-0.00961344833398784
cg06939451	5	81043172	0.213339560478973	0.0189948701145919	0.370959748995121	0.0272055948337204	0.170663441032207	0.0230197402571433
cg16753336	19	47524466	0.592473829723578	0.00102194896523075	0.12093785294117	-0.0070875238183132	0.170665773763768	-0.00361622219305708
cg01844657	20	3296780	0.941397075614474	-0.000436726631216684	0.0274878178950325	0.0122699290025846	0.170666017558912	0.00556931713513915
cg13990856	10	49940677	0.880383192440581	0.000636755394780347	0.159019844189755	0.007984676652612	0.170666483302651	0.00474235203763124
cg15316817	12	96879436	0.651874275012227	0.00218535879032156	0.167971368366514	-0.0200717373819279	0.170667342359542	-0.0102250209640408
cg03863692	6	42407649	0.288185302511988	-0.028645887916914	0.313065622172177	-0.0228938078264821	0.170667665927226	-0.0295353680976856
cg17770595	17	38269401	0.763744711660814	0.000634900626735935	0.279238879539652	-0.0440570697454951	0.170667764148083	-0.0240767419286072
cg19813971	7	99948321	0.237159858813215	0.00583525073930385	0.125454029684946	0.00794681727063672	0.170667770904402	0.00501596144471358
cg24244747	6	80885001	0.938272709206647	-0.00121954780735793	0.163675795591076	0.0372539337784003	0.170668075353284	0.0190350714984505
cg23244234	6	90864341	0.121226227282546	-0.0115764440614126	0.00536589864934178	0.0182652351193876	0.170668445710358	0.00568509809852594
cg03243226	11	105480979	0.259042618374388	0.0079061270505456	0.11480803354329	0.00573193657122666	0.170668604366293	0.00634097679907756
cg16800228	15	95739493	0.298295595045708	0.00919954036634034	0.625453301220494	-0.00111333676151329	0.170668650367196	0.00562278929742136
cg20413993	7	158770296	0.131089957016759	0.00468000799414618	0.112614617145198	-0.0200896180099269	0.170669153539123	-0.00846845800078749
cg10798569	18	52405918	0.704707411791277	-0.00264024620432885	0.273901964578961	-0.00792541364887266	0.170669458080921	-0.00648575511018881
cg13762366	5	91556	0.110950717830454	-0.0122510181773473	0.134984504235732	-0.0178427220833089	0.170670772806666	-0.00913823293440295
cg18055394	3	89156478	0.450780123172323	-0.0106806506270446	0.219872344428421	-0.00218223097102622	0.170671278113939	-0.0107671385772901
cg05294112	13	112617069	0.0664801953852972	-0.0135309473164254	0.242026228455921	-0.00615060603269544	0.17067229944053	-0.0122867796155549
cg04177132	2	113956531	0.97897368464336	0.000345563986726762	0.129096590887836	-0.014102320421928	0.170673979485924	-0.0105396999807149
cg01705575	7	152162042	0.150528047906131	-0.00225705850692152	0.326777620336007	-0.00226406851355017	0.170675257846336	-0.00195956540762829
cg16632802	4	52884988	0.873298501889771	0.000839617322098233	0.106634904890027	0.00836667127024572	0.170675685027536	0.00530548235474744
cg14173185	19	48894973	0.864931952533255	-0.00059714544834901	0.198401576000469	-0.00784236265609154	0.170675850817079	-0.00559809017646534
cg10860808	5	54887504	0.617965231591016	0.0032823789241104	0.0456032833374604	0.0114383525110046	0.170678172380196	0.0062967707467988
cg03958024	2	106509531	0.330144327764523	0.00501946687246162	0.0854525101463103	-0.0511766634024152	0.170678190185742	-0.0215344304232413
cg15625098	3	194337098	0.578375453789446	0.00380163787218704	0.677787971969699	0.00253182845506366	0.170678438776924	0.0054591188644254
cg26098762	8	66692788	0.37870512601249	0.0225494222682754	0.446041027312403	0.0150471114778835	0.170678810549129	0.0191329614427692
cg06862150	5	151150984	0.0129602315391188	-0.0104149713263996	0.480958474680191	0.00330644242741924	0.17067947753779	-0.00369935949132917
cg03580272	19	15725455	0.211053947258628	-0.0227916684118978	0.0247268175842544	-0.01637491425931	0.170680717715559	-0.0127958889030866
cg16639342	10	121173509	0.474080767913944	0.00635997483699333	0.631848049868609	0.00360220893605591	0.170683520921189	0.00715513728442774
cg13210069	21	45109015	0.526468783597654	0.00378637048373841	0.20767468625255	0.00794816730463336	0.170684098787286	0.00565542385878907
cg14242714	9	102783481	0.232920112522369	-0.00780139461661091	0.757906791581295	0.00165255248871131	0.170685048227451	-0.00505254581233434
cg14471877	X	46179355	0.299109588119928	0.0134872361808638	0.638168520108677	0.00718258636700035	0.170685908039131	0.0147156010006037
cg01011165	8	136342815	0.394606350398042	0.00920732692276164	0.22681320516174	0.0573374556280603	0.170687609431479	0.0331386216195367
cg03087855	10	92661845	0.00208167115003579	0.014496131024896	0.792134683279138	0.00193117942113405	0.170688841266664	0.00660205497734083
cg03470088	1	24513939	0.323559562706906	0.00202632103889325	0.311504893412616	0.00167465719398417	0.170691840959502	0.00198479769837649
cg03745207	22	24915284	0.675860260438628	-0.00382545561507363	0.203620462985706	-0.00589445796603317	0.170694127593884	-0.00976384683108951
cg07693156	13	111005258	0.475231622777133	-0.00513734480178364	0.102854355110243	0.0128350533068298	0.170696323108856	0.00789073529163714
cg04501557	2	223572638	0.694579847643143	0.00156754322134081	0.196997069738517	-0.0303749055056547	0.170696470837053	-0.0167470461237258
cg25821878	9	99483502	0.28723126666798	0.00535144533297162	0.440047429877496	0.00354660427606614	0.170696787544908	0.00467091751059993
cg23477821	19	58611007	0.996043717861334	-0.000133197910080832	0.059232400427297	-0.0416280599865051	0.170697586597718	-0.0212282737611821
cg12755110	17	17991042	0.966464701287963	0.000194971706666744	0.166152229079397	-0.0116530516073651	0.170698663671968	-0.0053173202734967
cg00337662	15	68113328	0.955734763069789	-0.00018614430731256	0.230847926097636	-0.00510728038444115	0.170698956120378	-0.00452843611607892
cg17466991	20	3868905	0.208429550006552	-0.0098916546527412	0.349254908576387	-0.00844063995824229	0.170699585053139	-0.0101706887754334
cg05569751	11	117281777	0.0908140536283951	0.0114981440887452	0.545015916935754	0.00389057324313237	0.170701218286059	0.00528915866470512
cg12132385	20	46175130	0.959051207913825	-0.000254207112048123	0.146827093992868	-0.0370786677671619	0.170702900725446	-0.0170096496017812
cg10047595	5	15500913	0.49925985780694	-0.00276943752124753	0.413771334517279	-0.00326135835439596	0.170703010763432	-0.00387700475496557
cg17760120	14	23633755	0.669316272265792	-0.00847612242517471	0.268836968746739	-0.0193817573869425	0.17070332515691	-0.0158111589265651
cg22499925	16	20775119	0.144121206074597	-0.00249690283276443	0.302713142928895	-0.0138209576956398	0.170704247770558	-0.00768654637315444
cg22665276	19	21106120	0.716431943880816	-0.000518938743300001	0.19601770178313	-0.0108453520033552	0.170706662659936	-0.00609469101971904
cg11323027	3	88198274	0.521735467636752	-0.00174950117475121	0.00844546964714699	-0.00563290616063224	0.17070860297545	-0.00331657826618109
cg08537599	3	127054683	0.165146730447159	0.0177963737929499	0.649096928319491	0.0037549751151882	0.170709209691545	0.0110196665407511
cg26650731	11	46354296	0.642675878791625	0.00130605970943004	0.207741870858548	-0.010291838567709	0.170709457468393	-0.0061939282376891
cg05545454	6	167284353	0.0866515142778838	-0.010351942735454	0.604792195717735	-0.00558720256553709	0.17071044603379	-0.00768757433847808
cg16331828	16	2802481	0.461191850800997	-0.000948798506399856	0.309657082912215	-0.00504983421216134	0.170711232774681	-0.00321350273710194
cg16080986	1	181697542	0.155159160045219	-0.0080858689661732	0.0764238175128712	0.021240766911164	0.170713057057391	0.00883022473419116
cg21894529	14	103767575	0.640612923487354	0.00345002368209255	0.536811045316463	0.0047217760457756	0.170713721271777	0.00706863345874416
cg06758746	9	97634559	0.362204940814913	-0.00606065555902906	0.315138251703428	-0.00546038432035279	0.170714529250146	-0.00609177263486238
cg18440140	19	19224418	0.163882379556001	0.00656100722512886	0.613782994240006	0.00340349586755736	0.170714954974873	0.00529017328279717
cg12765716	12	110252791	0.611101084058344	0.00411348883412118	0.190379059627274	0.0149747960064832	0.170716705675302	0.00828812729173097
cg09158696	3	100421509	0.417133128051308	-0.00972161755090854	0.125121783138381	0.0557637509499665	0.170717673622685	0.0248583207227338
cg19653890	15	55547488	0.254720871154876	-0.0117634307241215	0.155083835400061	0.0168229094678125	0.170718612268486	0.00967400807143997
cg01595531	16	88615717	0.415377610156238	0.0166977581394723	0.193984176222731	0.0284851157859139	0.170719769845904	0.022406226251693
cg02742139	X	153776358	0.932966247894151	0.000304883594703461	0.0726463542367606	-0.00595067322202363	0.170719958481394	-0.0044147246283737
cg19127745	20	31443469	0.451963915665361	0.00918384625892533	0.161058197210253	0.0130948885083629	0.170720136308796	0.0102601098594188
cg17231924	15	34233987	0.656785860758389	-0.0048421064500703	0.238980574903979	0.0426293629017382	0.170720267386136	0.0202180527455383
cg12727566	17	41464916	0.777491415478126	-0.00199564056750105	0.0916491956221606	-0.020722340001658	0.17072301030733	-0.00914535454866475
cg17817532	10	70322874	0.00474463615921594	0.0242352710651883	0.893199726788056	-0.000907439940412697	0.170723105544946	0.0078072962850286
cg17253459	1	114522670	0.983355691954352	-0.000116005247333666	0.164249192966023	-0.0181851043646278	0.170723686346381	-0.00886307433102849
cg17428065	22	17586804	0.511972385618416	0.00409163584548687	0.213181776928036	0.0132934569207932	0.170723975819353	0.00809403688379246
cg01655965	5	1509086	0.951130642516287	-0.000477146577724852	0.286721409214665	0.00658949729259877	0.170725458891684	0.00789022801176489
cg06727131	14	102911577	0.301077844309079	0.00611978307399365	0.0802528400873241	0.0115675829131395	0.170728098024074	0.00644224906492805
cg10313093	4	56261753	0.645054611554658	0.000763585629360202	0.151478459367532	-0.00787330136931343	0.170730037766427	-0.00388778176830281
cg11213987	17	4607616	0.962839764867679	-8.7546908666159e-05	0.276326908204259	-0.00275702654738404	0.170732227601475	-0.00211881164748305
cg11980016	3	96532859	0.984205140871879	6.50746522002095e-05	0.108330144121898	-0.00474546908211827	0.170732593995053	-0.00379133776628419
cg04221521	5	72597715	0.642240828082389	-0.00259645731107987	0.195612611572557	-0.0102415096374645	0.170732697334135	-0.00656335337141435
cg14492446	1	50887442	0.421295328838236	-0.00431731749751792	0.407295055851448	-0.00266971929050258	0.170732812137204	-0.00739437172267521
cg09913287	1	37722449	0.022280904986936	-0.0384204904389823	0.22266517006097	0.0144269994163751	0.170734548046685	-0.0119485569881824
cg08213479	9	116344184	0.0178599850041756	-0.0251399912480036	0.309366601689613	0.0110876670108925	0.170737281795604	-0.0111261862748475
cg22432010	1	175985497	0.72267724541658	-0.00126305819261808	0.129668687256713	0.00595773879173099	0.17073778266134	0.00397794629358075
cg01934878	22	21457263	0.0941310054063894	-0.00270455623187315	0.684871520228822	-0.000671297109892784	0.170737816338316	-0.00198171395251894
cg10449628	9	102173330	0.313110481060463	0.00471332382109697	0.469850831682194	0.00271080022675876	0.170741027723932	0.00421131191425394
cg07313597	17	56833855	0.526539336009218	-0.00132920221176465	0.376562066940482	-0.00824647933442801	0.170741716422559	-0.00550697494601568
cg19267300	16	3041831	0.958008407337185	-0.000206963879753715	0.345922842646278	0.0107472366529535	0.170741824449402	0.00682625094811688
cg09683370	3	170153869	0.227806419073363	0.0116899521392647	0.574429661347104	0.00576886328711885	0.170746787830728	0.00956939885315758
cg23358654	5	86957765	0.274026477302742	0.0128846425864704	0.246202479422766	0.0467303802424014	0.170750579954663	0.0249113947194246
cg22490845	2	128429716	0.228692061944992	-0.0354928463557706	0.229192156331518	-0.0480145629475225	0.170751310742704	-0.0372831317272456
cg10438552	1	78244657	0.196987031402003	0.00699774021567627	0.567339051858541	0.00249260789793966	0.17075320794801	0.0043746065494529
cg14782966	6	45390025	0.336789966014818	-0.00143180377345953	0.168881038487706	-0.00225712197857387	0.1707549560519	-0.00183276494389901
cg23841333	19	38602123	0.243159101957065	0.006926300966058	0.109748181954657	0.0127797955305712	0.170755710138077	0.00638457097564379
cg08654262	1	85796055	0.79800537070041	-0.00165329631581102	0.106976873206744	-0.00841445887685511	0.170756735029195	-0.0049530336229199
cg17400654	1	152880381	0.44890476906704	0.00989260882460019	0.233203376433238	0.00984611706574655	0.170756837441126	0.00920714304666557
cg10496030	11	76510466	0.0439093559813589	-0.00369557044155527	0.460680174084956	-0.00383239370995388	0.170758234514551	-0.00334108362816893
cg02743804	11	113738755	0.389114324855179	0.00743781060596333	0.786168159897463	-0.00183316551782728	0.170759507868738	0.00841557746813399
cg17297015	1	147380038	0.0626921273542031	0.0101279913733146	0.241472192006182	0.002226234013183	0.170760013079533	0.0043081272751601
cg04883131	X	9734059	0.598306486788595	-0.00832534899116069	0.963626898473378	0.000230375176892139	0.170760110360476	-0.0125750084085618
cg07302910	10	118891355	0.642607122945715	-0.00453587519712011	0.221499572111157	-0.00332639613106387	0.170761949547173	-0.00865628539205794
cg00312809	1	2028213	0.240241608973342	0.00857129112858281	0.729803981046741	0.00221800968609807	0.170762070730254	0.00675881776339793
cg25017182	3	196869838	0.655610074759316	-0.00767198211055982	0.144363005663013	0.0558510200725433	0.17076232594788	0.0254133784297218
cg10962713	16	20395755	0.116219357137263	-0.029460933849736	0.542310050070192	-0.00298576905291475	0.170762797194097	-0.0127789219259612
cg21994385	1	40042423	0.0704781620250777	0.0159330686689482	0.0394025077122451	-0.0273412038018093	0.170763938073496	-0.0111123183326703
cg14318734	19	7504667	0.0908747443403067	-0.0179216757265428	0.138173977107429	-0.0062986510439974	0.170764721572962	-0.011791770041074
cg27459630	17	28019440	0.343102946709643	0.0198108065250413	0.786856242387811	0.00355584887567364	0.170765317679079	0.0173839152961628
cg01231611	1	120354235	0.957480632748415	0.000334701761854325	0.22417954248852	0.0251267508054984	0.170765690340426	0.0134971157974066
cg10831284	12	88929342	0.439934909455643	0.0181853094071984	0.351280625402423	0.0210350542988083	0.170767135750819	0.0203588660167065
cg01194901	1	161697083	0.568758450419342	-0.00155960634940652	0.284702759674051	-0.00373557531149347	0.170767868695322	-0.00324049956867698
cg21838377	21	31132586	0.974558751009898	-0.000211480208577266	0.163752076242098	-0.0236568158482954	0.170768825922721	-0.0107590095340027
cg24775496	14	85998576	0.879787472561776	0.000757757334156442	0.0348947115969852	-0.00746604349895514	0.170769254507844	-0.0047561752692695
cg23873145	16	24820531	0.511522093959177	0.0119639127669956	0.198746234457021	0.051141090086519	0.170771611095018	0.0278652018730901
cg07703701	1	144926986	0.627938287634964	0.0046591830902048	0.190994708714157	0.0300648805349568	0.170772777512781	0.014622085360406
cg03247892	19	10398215	0.715498573077872	-0.000622973954584483	0.18157131885524	-0.00496187638249311	0.170773873109408	-0.00361490426924309
cg18164281	20	2797721	0.703074271373123	0.00209148611894608	0.676339320725884	0.00333611598954052	0.170773968989936	0.00729105649270867
cg21829265	6	56911139	0.467227691984625	-0.00176733103458011	0.250433851540592	-0.00344487049625903	0.170776685213154	-0.00293909110117153
cg07119106	1	180911407	0.0245057318275698	0.0111410147640604	0.775650746674712	0.00174608613325563	0.170778152098026	0.00705559683886961
cg06445873	16	67671779	0.793284571965964	-0.000487755230336702	0.281110052949379	0.00349785531434597	0.170778252272853	0.00221635635537749
cg00243922	2	32502781	0.4364553055295	-0.00457579048447484	0.343303680593921	-0.00476796182181777	0.170779312588702	-0.00576490051926409
cg14958080	5	1266374	0.320559754948328	0.00346286595684692	0.473170631184169	0.00344318429248091	0.170783276899385	0.00452273303197996
cg14260327	X	10094277	0.63375196456835	0.0027786552491172	0.22095895818032	0.0146195550456017	0.170785055178965	0.00833030686876164
cg07530250	13	45152000	0.0662719096822853	-0.00378815205535917	0.396383715890758	-0.00324945721102627	0.170786785669058	-0.00368746813951507
cg24297695	2	96811264	0.450524159159022	-0.00251402190761053	0.380086081351989	-0.00988734492818652	0.170786894523849	-0.00689726713000801
cg02450219	20	52645425	0.230226823383548	0.00631647721910356	0.229802908061463	-0.0534151166508967	0.170786930202128	-0.0267577497223315
cg21308069	19	4776988	0.512077903187043	-0.00873510595250909	0.663377527174307	-0.00344618534033185	0.170786978207165	-0.0110334637365605
cg04850423	1	20880461	0.76951733266424	0.0010988685085009	0.233543635364412	-0.00816116173047336	0.170788571825909	-0.00693660368450814
cg13042130	18	60852122	0.725547935745546	-0.00214390696352208	0.0844954388179974	0.0100920396701234	0.170789432056079	0.00558823378014462
cg13062940	14	45604303	0.0241349899036736	-0.00647845290323711	0.475304504160246	-0.00320918933291596	0.1707895128491	-0.00363959707487127
cg27202475	11	43955465	0.406961442874299	-0.0117356408482836	0.505171606670731	-0.0148944257657801	0.170792279315837	-0.0162338112790827
cg02153614	1	3568722	0.91877740396061	-0.000242737557762001	0.0686944900548603	-0.00470844648744524	0.170795133175016	-0.00213575175284384
cg00074313	2	179371342	0.557667502148761	0.00442278471244338	0.273332842516445	0.0228209883525314	0.17079539389721	0.0127257483935241
cg24977541	3	170305197	0.521494101179493	-0.00471398073357194	0.249812165872795	-0.0149460474397025	0.170797783444545	-0.0088047860326444
cg07906941	6	44041048	0.857922965147505	-0.000322256729666487	0.204977246091517	-0.00172447944649357	0.170798762617602	-0.00141902551419601
cg02940714	6	41438063	0.862808401498791	-0.00100845097638202	0.205835391938667	-0.0115670721743402	0.170800633847476	-0.00786356758784914
cg13862631	4	78979894	0.696531052033397	-0.00230021971300255	0.0366612016707905	0.010032279524063	0.17080126040009	0.00459773826923782
cg18986974	2	203884412	0.975969039957852	-0.000207445239160257	0.294018932037777	0.017248673543581	0.17080177483883	0.0095896656916221
cg20761965	8	136737623	0.404264995746374	-0.0125111539427718	0.379898423924687	-0.00600550943846057	0.1708025034046	-0.0120151216809582
cg03734323	10	48413956	0.285613724851535	0.00625426743428392	0.372617783032402	0.00465791962490608	0.170802817654868	0.00535981226690128
cg27021056	17	76837047	0.248539478715064	0.00181130352154155	0.316578470561455	0.00160241525297584	0.170804327057157	0.00143378826961
cg05689146	21	42122857	0.400149984183033	-0.00520948740648613	0.0464539477214003	0.0241393674780314	0.170807071733137	0.0153605523550592
cg04456761	5	141035480	0.652584064622456	0.00247692671917044	0.566400717910321	0.00182139786185485	0.170809065965614	0.00436526467132791
cg02659532	11	1991875	0.496386110355574	-0.00945329140178849	0.830273075035978	-0.001230439457574	0.170809605997736	-0.00838943146572792
cg13399164	4	164088166	0.49932225186115	-0.00194888036189767	0.192786614677774	-0.00463974231366959	0.170815078013383	-0.00260466595733009
cg10088879	16	88094206	0.412993955368085	0.00836576084481676	0.725052112852106	0.00289876446647329	0.170819389585149	0.00739436249487557
cg06902555	11	30601987	0.722007616847281	0.00471816141386365	0.333895487082766	0.0110560836869823	0.17082019634436	0.0117476761934521
cg08618463	4	146467791	0.47425778285693	-0.00484434556387627	0.0906561873241334	0.0113428471949236	0.170820581750023	0.00629823137276787
cg03443949	11	93224622	0.558616439553252	0.00347427736034234	0.548441404654554	0.00231422757845236	0.170821906982989	0.00443326890645015
cg10981111	1	19733465	0.482674411266545	0.0151486154883898	0.277684002405403	0.0192357423447707	0.170824621162343	0.0262234985251034
cg12361139	12	98752380	0.283106808647399	-0.0108143145824754	0.532723243618428	-0.00331893936822037	0.170825768353353	-0.00749534148909462
cg11931220	12	49276387	0.168892331070902	-0.0123262289574232	0.94191756166236	-0.000466667117579288	0.170826872439096	-0.00894809663920981
cg13083181	3	176148912	0.651667395586252	0.00572875900814526	0.299239115252477	0.0150174443357487	0.170828908864725	0.0119345827931855
cg03501075	4	83822247	0.056001646202124	-0.00476556021940245	0.469814600603488	-0.00158572068793014	0.170829324146984	-0.00295755866332915
cg06083506	7	115912039	0.642937899711935	-0.00282012824609322	0.136830826239028	0.0268227211695285	0.170833151295095	0.0126128481263731
cg08109815	6	142409831	0.368642387481086	-0.00703578916005919	0.55850938201777	-0.00182848752920377	0.170834200488745	-0.00776685576649658
cg17619116	16	75354212	0.965202071225517	0.000404592329287641	0.0290593590550791	-0.0190518233264032	0.17083502235584	-0.0109093201936641
cg06030722	6	127568996	0.82081862710415	-0.00114674832428117	0.100719234948031	0.00758548937671588	0.170835030830219	0.00430077429555334
cg07099009	2	36623116	0.119521672555547	0.030343037890107	0.553489396053393	0.0178869406074031	0.170835663236564	0.0241303341282204
cg19674065	4	26858928	0.0941852511704614	-0.00317963991523601	0.025107389973698	-0.00336270301957319	0.170836863269628	-0.00293628777039017
cg16427752	1	76262302	0.691481010138101	-0.00437548693251047	0.04654402689572	-0.0283734249198872	0.170838385727076	-0.011034838131289
cg24399192	16	65636780	0.300281521114064	-0.00554598333501733	0.222001484185282	-0.0244908535509226	0.170839930968058	-0.0139777851415221
cg01613557	2	102616279	0.216363599100352	0.027432282161195	0.94041548311566	-0.000728675940171168	0.170840835980823	0.0131650861831198
cg00263650	16	2159464	0.750542554669159	-0.00175345316471835	0.347773063618507	0.0132308142859285	0.170841574607546	0.0091248551452215
cg16780939	12	56753945	0.0675308043623239	0.00882688867248388	0.924850720038955	-0.000402009357360225	0.170842869348916	0.00387643384019164
cg01772563	7	95064399	0.473557966471545	-0.00440272999288188	0.338785640028499	-0.016071478623049	0.170843921602633	-0.0123775324023017
cg15223275	20	54978665	0.107468169582156	0.0107819242484488	0.50901681156472	0.002877672142272	0.170844958588933	0.00478955018963877
cg12900115	15	38468492	0.777703846895169	-0.00492847260099319	0.211777646125134	0.0494522662766055	0.170846145832675	0.0245798059917149
cg05141787	11	2193284	0.347658763242529	-0.0082430311701009	0.569316887315966	-0.00328133070320446	0.170846740862647	-0.00641517423354142
cg17178218	1	7352249	0.994380254815102	7.77291099459035e-05	0.0958776511650018	0.0319088945604091	0.170847580276499	0.0138722394680681
cg13911576	9	84174038	0.135930353692502	-0.0172357857519636	0.072561628322439	0.047237242519676	0.170853576705106	0.0172778303722573
cg05360208	14	20881699	0.744268877357407	-0.000603389473742189	0.928504923798765	-0.000166091197085157	0.170855114042534	-0.0017153933564449
cg10059324	1	7884824	0.961570074250676	-0.000411704302845571	0.31325844380069	-0.019186697156287	0.170855268128551	-0.01211952109812
cg13114683	1	156094952	0.634063525426914	0.00746859292236674	0.246690183745987	0.00953768957004846	0.170859159642876	0.0116156308118575
cg24923578	9	20412702	0.107202610557846	0.0182840492690796	0.448999618253267	0.0232957237158131	0.170859257647835	0.0215198213500214
cg05153781	14	105132479	0.521801213442643	0.00402827158474519	0.54791257005912	0.00559090425621659	0.170859612061057	0.00614549613656848
cg05224855	16	67491040	0.00369159989564403	0.0137510177915126	0.965091129916726	-0.000259202743628691	0.170861681956419	0.00526019573028188
cg13581974	8	59346681	0.839259184121134	-0.0034028907193406	0.222224528890186	0.050000455725946	0.170862909763156	0.0265238660785333
cg26510903	8	101173520	0.0812873211743691	0.00620857563558078	0.827968616572655	0.000824681211258981	0.170863138686646	0.00323597948233107
cg27366532	16	3843012	0.240533547860112	0.0082348173619644	0.68766450035009	0.00237818228665107	0.170865543228694	0.00815191598540736
cg02009091	19	51564742	0.865635746436741	-0.000789223765656425	0.179100751024419	0.00885217798216497	0.170866038549115	0.00447467043828587
cg05990607	1	173991947	0.269302693327796	-0.00535239433169874	0.321755003130811	-0.00697302790278095	0.170866833309144	-0.00685659616456998
cg08173235	18	61253759	0.255613997160274	0.0419030627789332	0.364496786496999	0.0280726637266713	0.1708691049926	0.0290495466642386
cg06040882	13	65259134	0.953725859581054	-0.000626814057705473	0.350766646892116	-0.0290838337648373	0.170871881088747	-0.0201541614844134
cg03835754	16	85844163	0.81216659139261	0.00130919612014146	0.355285216796937	0.00604983294551706	0.170872235612856	0.00569397636729469
cg11082847	7	4056929	0.770583714929785	-0.00188741275394925	0.179577644044664	-0.00725306261703646	0.170872928846467	-0.00521588060224883
cg12145026	X	117861636	0.288320431179564	0.00447630157557074	0.388803861124106	0.00370295458446164	0.170874232293707	0.0042438105626558
cg16081957	14	57671658	0.17530735740382	0.0124430959116807	0.403371061355017	0.0269391142043467	0.170876038039328	0.0215268296241079
cg09460628	4	2331955	0.0859537462373013	-0.0150729921110463	0.619946720308107	-0.00790212247689806	0.170876905498689	-0.0134734739914793
cg21426441	X	17260259	0.0198412451790091	0.0309326876537408	0.733294153998142	0.0092332990355575	0.170877743213148	0.0177863931423667
cg23037420	16	19729641	0.894584508897916	0.000165127945110452	0.247554230562772	-0.00607920776205978	0.170878629331456	-0.00337780648121429
cg25868773	6	133118456	0.40438639264101	-0.00667747445171403	0.183555408110876	-0.00393327151224316	0.170879050843502	-0.00592037693005591
cg20654611	11	27484879	0.757677672239513	-0.00426100396691402	0.307374444663484	0.021848295992759	0.170879276520455	0.0151033208104065
cg25372072	17	77984207	0.464388670238328	-0.00423273359492414	0.229890380756883	0.013221784713966	0.170879729094506	0.00842097600268194
cg20411654	11	72145355	0.444662045277565	-0.0011214948469397	0.151878015723117	-0.00263654056797377	0.170882010396857	-0.0018533530394133
cg08223323	3	108292253	0.525406701553878	-0.00503913869141502	0.104838774855715	0.0406337872255378	0.1708848623443	0.0194359169669589
cg04025701	5	149829180	0.313225798336581	-0.00166466576050929	0.270767948135868	-0.00194196623050926	0.170884958197708	-0.00187010820364489
cg23943264	11	63993911	0.430129635837581	0.00221264250248962	0.215050955475905	-0.00833370524299186	0.170885171937006	-0.00461556761673046
cg04212926	1	45190912	0.333341754399786	0.0141395450131641	0.208250729133562	0.00120358547943121	0.170886128850241	0.00924857107914232
cg09963654	16	2806322	0.320968852639603	0.0062937481932117	0.34365440443672	0.0408696726345683	0.170889103796809	0.0259672401257691
cg20816216	8	21900698	0.0590010415609089	-0.0220865433242846	0.615336931173097	-0.0112443930782804	0.170895846741534	-0.014229216213891
cg26373812	8	145019617	0.145310714150244	0.0102162302425778	0.657707667758962	0.00638119855640564	0.170896011634729	0.00910297604127061
cg26117369	13	113104975	0.11993210660589	-0.0310081343358774	0.759801626017155	-0.00177237590644426	0.170896859408094	-0.0124018787125363
cg07590912	3	37284594	0.496357464472379	-0.000659361262705409	0.0267708329745317	-0.00284133439189561	0.170898518515742	-0.00135429752982967
cg12551735	19	38776435	0.54988654839281	0.00255093422919855	0.251063881562182	0.00673525178967282	0.170902332231982	0.00470124253563675
cg17161026	1	212588397	0.252933526105883	-0.00212556660340957	0.33280228203101	-0.00677840272691448	0.170903339121117	-0.00439022243970919
cg04770561	20	39292232	0.992543641019147	-4.96802094442294e-05	0.0840188877440557	0.014767024475273	0.170903973614699	0.00608054890114942
cg11213687	8	143500929	0.715356110780886	0.00221295069388046	0.411224483115575	0.00706167414473687	0.170904122936947	0.00608756847480077
cg18420477	21	39705880	0.726132910490094	0.00188157272335621	0.173807012938852	0.00698704340575715	0.170904759030492	0.00501996085672037
cg26774927	16	67478355	0.963022941365647	0.000348004646259492	0.0798413619083226	0.011324851966147	0.17090493534631	0.00639956012052321
cg25487949	15	42565928	0.746631342148364	0.000968596035900976	0.165984949411014	-0.0121556794311105	0.170909523664559	-0.00557220356130277
cg15167276	3	125823954	0.519323950028499	0.00287819465261505	0.289295092422957	0.00535397134973367	0.170910022331162	0.00459644765879215
cg13080184	7	127524642	0.931935471799244	0.000392096834345257	0.0516079117826844	0.00894313455883512	0.170912663350763	0.00413541448879224
cg01372572	15	25941836	0.966451958297656	-0.000324402685006066	0.203299210690742	0.0127338596542449	0.170913130601523	0.00739505666077999
cg11640194	11	1340513	0.605528796112955	-0.00436738883770882	0.136015140600846	0.0284460962357752	0.170915341515711	0.012540724741131
cg07148207	15	62126953	0.055599455549517	-0.0114977987191574	0.491749695132199	-0.000793101314479286	0.170915364007934	-0.00566465050888905
cg00722325	7	70044770	0.780718747185525	-0.00353362006733779	0.191010125386974	0.0273179040415026	0.170919246884674	0.0137117314904671
cg04731626	5	172143756	0.45287706538387	0.00367455164640684	0.138825801965343	-0.0281234840749596	0.17092334415283	-0.0127330615754895
cg10203842	1	19280546	0.85536051459187	-0.00121467793605958	0.0817220277464955	0.0137795884903164	0.170924058309277	0.00639832314854442
cg09282258	7	29603407	0.141942687887684	0.00218140734074853	0.0387639569213042	-0.00500528918286505	0.170926932466186	-0.00234400596418178
cg07540518	2	219447139	0.593136920987193	0.00365740552863514	0.325008160422099	0.00635466445955886	0.17092819381505	0.00546498985704827
cg18305721	11	100747647	0.0157089822482073	-0.0302511631980405	0.802673784054227	0.00314192748000229	0.170928574230615	-0.0118097187488673
cg25227211	2	165698835	0.363962602749533	-0.0013770642043524	0.685054056276521	-0.000587114465632772	0.170928770149572	-0.00164434172701457
cg06315598	16	22692462	0.761397753368499	0.00356114961309201	0.12733549516366	0.0160570348922077	0.170933233221559	0.0099351231211668
cg20715824	14	100752144	0.424143161833751	-0.00345805156830405	0.442433327900651	-0.0055781597757186	0.170935431119281	-0.00541294186620538
cg00688946	6	134432838	0.447871443002566	-0.00413191539891369	0.0334542800088632	0.00933347266956714	0.170935566271271	0.00501743331016919
cg11246805	2	242229250	0.594951932512684	0.00266358211621223	0.0726237023544875	-0.0151288868164163	0.170935865607466	-0.00725453264197641
cg04415689	2	242128250	0.262752620424119	0.00736930179768074	0.363665508750564	0.00743485121368352	0.170938018641731	0.00632784700520603
cg22817461	13	95305053	0.462732468600624	0.00676503599910125	0.241976290258363	0.0307909604897453	0.170938507899265	0.0170632918586744
cg00607158	1	37131289	0.851417457576317	0.00163964103419909	0.0327899867575675	0.0215536779864853	0.170938950806775	0.015320456730122
cg19580408	20	52525786	0.49547863693311	0.00869077565901612	0.192501618603104	0.0346028725581361	0.17093989224798	0.0226394179987465
cg15438904	3	68052590	0.0692406247837639	-0.0313647537327943	0.141789404489336	0.0548152559781943	0.17093997151615	0.0216058723183683
cg21536328	1	23522665	0.594893032066428	-0.00264251619632296	0.319757844826102	-0.00543613085301174	0.170940545728959	-0.00459233694190914
cg14312133	9	98784802	0.97580033286444	-0.000130938644809761	0.183451392741052	-0.00936260540094536	0.170942236745018	-0.00654116976254192
cg08625065	22	19465372	0.0928036762328179	-0.0164106651370291	0.543456785195956	-0.00833759560790144	0.170944075493129	-0.0107930954007636
cg25653280	1	35325603	0.238431837405798	-0.00244212259922393	0.488290731549822	-0.00105577489165526	0.170944160564554	-0.00204420794106085
cg14192813	6	3446008	0.727080951113433	-0.00182246844755529	0.268101448238718	0.00786078977631919	0.170944695340239	0.00578340893983178
cg04787571	3	31744108	0.705135931195106	0.00176603406585297	0.441855049948963	0.00323344821056035	0.170945784963555	0.00476480299837379
cg12846928	5	176919852	0.432029792911385	0.00436532498402949	0.428581688803503	0.00827530156399624	0.170946433969993	0.00744316869306574
cg24483306	15	91414797	0.787924534340368	0.0004220317067341	0.304756370309371	0.0024610305009998	0.170948280496602	0.00195918627844674
cg09478213	20	18040687	0.26209003591597	-0.0138857053792954	0.651646225174461	-0.0107000282195393	0.170950779388526	-0.0155259102679043
cg12894738	5	172243501	0.904689958124048	-0.000786173390280486	0.0833561419192167	0.00998890926384533	0.170951396926777	0.00556922274110583
cg10639605	10	88049507	0.542824593835576	-0.00834445481492192	0.095448589259375	-0.00620058144956324	0.170952103905167	-0.0107703020686827
cg03923353	1	4042491	0.149304913900954	0.016002527498446	0.507891186516535	-0.00259379256635098	0.170953897383908	0.00746007276311536
cg11244640	6	161538175	0.394960012661875	0.00447443662021049	0.137563927450911	0.00986669012796063	0.170954618073671	0.00582496326799605
cg26250886	5	74166226	0.206502066106851	-0.0108994109960427	0.102385650837221	0.0406537864889071	0.170955256784719	0.015175384395249
cg24784245	2	135019597	0.635764403663047	-0.00486079429942443	0.724339034711214	0.00198576968497545	0.170955884016976	-0.00866007845649131
cg07604655	3	13829780	0.734032006519756	-0.00177944285119327	0.214002610825265	0.0088494757697087	0.170957737805431	0.00593743350660096
cg25407238	17	37607661	0.216057493359602	-0.00186464592057949	0.337617050985911	-0.00669241030809484	0.17095789159015	-0.00439949262200607
cg03533858	1	2324396	0.837917312574832	-0.00124918321230635	0.203731053385553	-0.0188476667666689	0.170957958090997	-0.00977213531857781
cg08318212	20	57875364	0.480921779333625	-0.00177803050386534	0.687521777046841	-0.000431743895413091	0.170957979389119	-0.00179227898901528
cg07531174	5	115776510	0.0904906085798366	0.00859825009601097	0.77117847973376	0.00194538508547847	0.170958736872574	0.00607206527697526
cg10156587	5	1724975	0.339807495560623	-0.00908466612892893	0.169161654106014	-0.01539448450851	0.170958889228652	-0.009805691304865
cg17280134	17	8960047	0.121296290932412	-0.0105440076819973	0.0104061511546588	0.0171579921728078	0.170959755548635	0.00710760088752433
cg14690524	14	75284985	0.708600640052977	0.00402478220989618	0.278539889757319	0.0330267245924578	0.170961547472742	0.0193204097671664
cg19062812	6	157171203	0.986434855224895	-0.00016646775658838	0.316815908429088	0.0279411535436863	0.170962097983212	0.0181293068894103
cg22919370	6	27840212	0.528501646048679	0.0140758169732139	0.342432966881908	0.0190693096007793	0.170962142187659	0.0179647401840397
cg01081883	16	30390547	0.0778643772119706	-0.00689504647898085	0.532789814161351	-0.00590336897753962	0.170962501406484	-0.00646093239410263
cg01717150	8	140716495	0.919182158394636	-0.000194230004992449	0.226317070222822	-0.00908855451278529	0.170965322095102	-0.00470883993816994
cg01727397	19	12251285	0.51483957090953	-0.00122646468814793	0.246471854814197	-0.00265966777488556	0.170967406862293	-0.00221828930514446
cg00418828	3	63263308	0.156625455573612	0.00976557087455864	0.0791739705799437	-0.0413940046091858	0.170969094922826	-0.0141521756166879
cg17549853	21	46932386	0.843684324585068	0.00239276871456615	0.0597499738485779	0.01219599837709	0.170970341396855	0.00746847947217027
cg24260323	15	47497566	0.724912693044371	0.00260969411210641	0.22121061705014	0.014550787420621	0.170970453555917	0.00889353191662489
cg13042642	7	5693657	0.0770355162720367	0.0108254786475885	0.381426159412143	0.00483583014531721	0.170971157226507	0.00504311917834047
cg07904452	6	22892738	0.936406825814667	0.000790514194325462	0.280467644489057	0.0296620255269866	0.170971267112785	0.0162636385087468
cg15064598	1	28879563	0.757830095041168	0.000417703737502957	0.0247539183399553	-0.0026050267638728	0.170971316422424	-0.00121400076700154
cg14209949	9	134723909	0.648156423885212	0.0017722616471431	0.254479168161562	-0.0392478346122943	0.170971704165913	-0.0223252150175054
cg24159451	19	9938429	0.0494099379295467	-0.00477506197163906	0.147658556510756	-0.00373244660241283	0.170971948640034	-0.00342440180649038
cg20975287	10	28733118	0.771446762099636	0.00200255214228749	0.333405802685431	0.00453553495014593	0.170972418048849	0.00524127934959096
cg27128273	6	26156362	0.484169086760904	0.00222371706488117	0.249597376696541	0.0147868857073422	0.170973001363117	0.00786496981327159
cg14139125	6	170893945	0.3370515698455	-0.00183709894400961	0.548568094863105	-0.00128792873848405	0.170975757172651	-0.00181059859386628
cg26616347	7	128577752	0.554481308761953	-0.00304804202128986	0.365337465063234	-0.0103139970892387	0.170976265883117	-0.00867278469087785
cg16140051	20	51797481	0.207872633575215	-0.0168660198197023	0.648165350886836	-0.00203342019609347	0.170978014805641	-0.009194150789756
cg00739624	16	4242567	0.577821550594505	0.00211164742270839	0.333063354834484	0.00492061171455639	0.170978578828268	0.00421464627169498
cg04223832	14	101515855	0.522781079862017	-0.00454524578784555	0.0971535377461038	0.0122210585617529	0.170979409159261	0.00680358461533952
ch.3.16860316F	3	16885312	0.192411257460401	-0.00353832275071814	0.456518123255354	-0.00223846152348912	0.170979626655423	-0.00277791076808841
cg00054472	3	9852352	0.245191004224465	-0.0158119099392775	0.761104985180073	0.000691696429627793	0.170979688309672	-0.0100525630800367
cg00203291	15	37176035	0.269679183361805	-0.00268616311679093	0.210794336661011	-0.00206077876423176	0.170980744825356	-0.00244420597610968
cg13743387	4	54280858	0.43616212162126	-0.00446332591309037	0.0653258803276898	0.0264341211547663	0.170981464653548	0.0109736249467401
cg23678950	11	35744402	0.0926288772731118	0.0106284961544428	0.894468864744877	-0.00102377060218908	0.17098156260877	0.00655017349470415
cg05560630	3	37035625	0.497054882212475	-0.00393848204531287	0.116580840729517	-0.0108410494139605	0.170986452619493	-0.00806998168811108
cg05955491	1	34893284	0.565889954073675	-0.00425155466718625	0.113544336321137	0.0139334298171358	0.170988457715687	0.00696118182702072
cg20071981	6	89823794	0.260053283669761	-0.00735538528599668	0.453692591396961	-0.0133444026304345	0.170989256494373	-0.0116189376746236
cg11417259	3	10806370	0.454260103586297	-0.0115363626633143	0.310857294379261	-0.00598654976929669	0.170992375227359	-0.0129371498672504
cg13937905	12	53612551	0.165674968965032	0.0133555508667949	0.141379410263095	0.0071539874154964	0.170995231726694	0.00976456103451955
cg03943717	1	1335569	0.577478141905399	0.000861137527865503	0.221690359417177	-0.00687491475396767	0.170995688750945	-0.00330776570002159
cg03364832	3	54659987	0.902168704513869	-0.00135061650452092	0.321035760562846	-0.0280277542087053	0.170996084530075	-0.0172439854756389
cg03891808	6	31630422	0.368167943358168	0.00491550228940296	0.175350293249337	0.00756595757073906	0.170997009523433	0.00542261901700007
cg06122635	2	105461368	0.492347912581547	-0.00212971504641608	0.594344549974787	-0.000834023627477181	0.170997085254982	-0.00207625699825691
cg26350711	14	69510001	0.362719479107955	-0.00241940560971949	0.41355530499114	-0.00414236855611333	0.170997977965098	-0.00474483680908509
cg09978965	17	57354679	0.0844213572737059	0.0126539143290842	0.231469098287754	0.0135879434633639	0.170998748976418	0.0118270591555483
cg10170495	22	33454616	0.137447861782867	-0.0149196210506774	0.525590416606847	-0.0060612066715893	0.17100126484421	-0.0104047924926544
cg25782459	8	143379065	0.647035082856634	0.00242417063043591	0.340634060072938	0.0112947419037042	0.171003108029701	0.00798846313995308
cg05161682	13	111107167	0.233703365753812	-0.00682247673622639	0.219290569302159	0.0132501466919198	0.171003199359894	0.0088782407740129
cg20770332	7	132005802	0.650570264200609	0.00339890618003255	0.211679048600258	0.00664962928176164	0.171005700245509	0.00623502403090925
cg27096957	21	34102517	0.616346505393106	0.0040365345284721	0.14707644584558	-0.0258483657056728	0.171006112794947	-0.0121506913785928
cg05206351	9	139802196	0.832576473029751	-0.00110021622858521	0.087977903366135	-0.0109518383233498	0.171008375689605	-0.00549962200463238
cg06501366	5	78365687	0.242024406399472	-0.0291292245292787	0.493915799638907	-0.00122045413256922	0.171009064100975	-0.0155082927246176
cg17063849	17	37348673	0.131697779400665	0.0107021447774465	0.979494704699885	-0.000170358600297156	0.171009161833629	0.00547663151223765
cg15893929	17	3755190	0.316024452681198	0.00182591304119538	0.370129045214113	0.00150985014333586	0.171011257246411	0.00190268351382128
cg11941939	5	14402549	0.496193502100534	-0.00348337608603979	0.603128439346577	0.00240393145067669	0.171011313552514	0.00491577119970822
cg26151846	20	30489037	0.56874685262576	-0.00316240380728007	0.0290619380320937	0.0107635841427823	0.171011418122516	0.00487452267610101
cg07959018	2	220399461	0.559338869771285	-0.00273506537385011	0.30104843352282	0.0101578953910739	0.171011635976281	0.00649762927947428
cg16531136	4	2263836	0.89786588524424	-0.000294607071143213	0.185945921205083	-0.0130575517045747	0.171012501067063	-0.00628288653613008
cg20702419	5	151304770	0.584728273649322	-0.00723741126740511	0.0731724547582221	-0.0080654787326126	0.171012628255454	-0.0131820886619481
cg11102860	7	101389653	0.0281543544024506	0.0170073295898684	0.7815984002948	0.00174254685894651	0.171013545853473	0.00601841255468542
cg07093428	11	18433500	0.422031658932463	-0.0457717703895007	0.475370301927329	0.00403492274301634	0.171017039761066	-0.0288089389407659
cg11974156	10	134212697	0.424866681798405	-0.00446442359146309	0.168055514628434	-0.0105590035944856	0.171017269126172	-0.00670687009256266
cg07103673	11	7092719	0.0642826847442555	0.0263868817986171	0.0702697364571223	-0.0958249500037528	0.171018444585176	-0.0360520848883188
cg02920900	7	158058151	0.875343613265731	-0.00073078974484239	0.214368019289646	-0.0242436979293369	0.171019719943334	-0.0119911280382383
cg14900246	2	112655153	0.186675514536701	-0.0220597260770949	0.339147972949654	0.00172600856859929	0.171020589344038	-0.0142133538991786
cg02373664	8	112039645	0.900954941644923	0.000820510236409889	0.253141995204404	0.00998012414786295	0.171021164414613	0.00661106172530776
cg26763488	10	105507847	0.469737935802925	-0.00688919686736864	0.161817014189107	-0.0069425598140963	0.17102187671541	-0.00761696679753015
cg13689169	16	78425021	0.381834549975142	0.00427927067274183	0.343171573755416	0.00572393220578135	0.171023536502858	0.00569335970808976
cg12360424	4	54568961	0.760965778861026	0.000810161927097577	0.106628014014951	-0.0171303279696712	0.171024721683289	-0.00902672253981388
cg18395911	6	34725023	0.25162966858255	-0.00206748993055067	0.388155912525136	-0.00206570586230589	0.171026504561522	-0.00274206335886301
cg09511421	4	116034871	0.301269449585141	-0.0175779964879498	0.991195190396858	2.31106579583158e-05	0.171026774096851	-0.0110561044375199
cg10201504	8	59051345	0.152367231327649	0.00821179915516925	0.569227780634287	0.00268064693351127	0.171027277646915	0.00419579530140157
cg01630369	17	77417743	0.788647421122965	-0.00167254071766057	0.301827583880541	0.0128995438544269	0.171027347796201	0.00845908100428678
cg18892485	7	129417053	0.892243129770038	-0.0015226628470413	0.268701085837193	-0.0376832702033613	0.171028802410132	-0.0231974908346339
cg10194810	1	52032042	0.203331322166482	0.0058214140342625	0.547073590622923	0.00429132182784151	0.171029243757711	0.00539156154017153
cg00677479	2	171830637	0.960778143424186	-0.000314497719067333	0.201235554367235	-0.0128773792218263	0.171031628810699	-0.00977022713057278
cg09541576	2	44873248	0.883615107342938	0.00156103577400378	0.485024168184941	0.021124466690123	0.171038187512943	0.0170318833518503
cg01903147	2	63816289	0.558202778550887	0.00123848317088033	0.0418494324387514	-0.00453294262220725	0.171040171799028	-0.00230512372464786
cg15554863	15	69883460	0.483303441865826	0.00405647945156793	0.257279465248531	0.00592664531117912	0.171043624652034	0.00535854306711083
cg13839119	X	13451195	0.319370559250569	-0.0474593102647244	0.525645305719674	-0.0264474986305728	0.171046569517032	-0.0367832510554398
cg27644899	1	216630266	0.434510373105573	-0.0045665633257466	0.202665590179601	-0.00577290233525639	0.171047532095675	-0.00483751464866841
cg25462669	13	74192469	0.627399261911277	-0.00641356486008293	0.0438443652942948	0.0331838291006656	0.1710481606898	0.0124379041107941
cg26184741	3	9291739	0.390153797810519	0.00659851829561167	0.319601331727569	0.0161898339437117	0.171048545549033	0.0129870877421947
cg16386293	1	150480856	0.127674962170661	0.0101700590309708	0.871610067757989	-0.000920190243171961	0.171049327834599	0.00545144126670584
cg22702130	3	53746997	0.574097118241776	-0.00423021715630315	0.03626003769855	0.019517676371866	0.171049559361598	0.00758577636488736
cg05394461	2	208624012	0.611420032501935	-0.00485261152676519	0.103648633424775	-0.00674114330523408	0.171051144338837	-0.00901070809409961
cg17750640	2	99260683	0.35302915813994	-0.0052097484612283	0.39219037284305	-0.004379193267832	0.171051207696672	-0.00461018848050469
cg24303451	7	5128312	0.275770693484388	0.0150180289128241	0.185882063328936	0.00778349069456322	0.171051223293349	0.00973780481083671
cg24037479	20	44541907	0.28246264617126	-0.0090933743626129	0.160858423393609	-0.0376626959252932	0.171051827193372	-0.0190061149896804
cg26101485	8	142264769	0.435610138045353	0.00417066447006339	0.330162832048998	0.00457067588303162	0.171052629931275	0.00491371046660222
cg02951699	12	53732585	0.0908670079302119	-0.0155973316559751	0.452883026060092	-0.00375896384273102	0.171053404516188	-0.00697913740941694
cg10791911	19	18118800	0.211806807496413	-0.00237055957908654	0.331110429181859	-0.0047035543939079	0.171055197071501	-0.00333507056163766
cg24996709	6	33170838	0.905642654990934	-0.000757533626890083	0.0693018678377943	0.0101289662491911	0.171056989896403	0.00513896069068782
cg25758587	7	47219780	0.609634168551828	0.00257305240904542	0.251832196330865	0.00731359823739003	0.17105727436056	0.0050252224885038
cg19937056	3	178275698	0.271122265613079	-0.0107038513419531	0.403212362293177	-0.0122409019147496	0.171057301617579	-0.0111393795796417
cg24342146	1	160682008	0.903273667150013	-0.000231127851407705	0.150310052570766	0.00752163177520279	0.171059678952907	0.00403120652226773
cg09410154	15	37782885	0.393983544862052	0.00188511376602797	0.124854521450031	0.00518376055404276	0.171059819890466	0.00394019836046336
cg18222602	12	117448211	0.183849670215908	0.00288260143784894	0.434485411464753	0.00157818127627474	0.171061150837829	0.00189969890626873
cg08940725	10	77518315	0.27338100942015	-0.00890988505495619	0.696359741764808	-0.00229185638237919	0.171061245893812	-0.00649219461225725
cg19530551	19	19051190	0.0801331246052088	-0.00449563537146476	0.313250356782026	-0.0012455792764701	0.171061434887855	-0.0024672420234573
cg07961479	1	159825173	0.312907865336404	-0.00585638825644974	0.229712688343835	-0.0111632989857126	0.171061646418051	-0.0094583988063661
cg16511953	8	143526438	0.66685374464796	-0.00194909505100659	0.277321487471377	0.0110410068207491	0.171062033162918	0.00716479565432048
cg16092347	2	206889975	0.635598362315029	-0.00597316254163612	0.0833750882790867	0.0520192510993741	0.171062787979807	0.0211151205433756
cg05614720	10	118613133	0.221283747549209	0.00691954233464942	0.361415124027272	0.00687737192687456	0.17106503341993	0.00574886364623837
cg26112706	6	30616140	0.396389995585442	-0.00631626455185586	0.401805913307984	-0.00399427047818295	0.171065252510545	-0.00610401449673694
cg09827368	6	76526381	0.501925505976512	0.0036801552876448	0.058599149830834	0.012521149073026	0.171065520030235	0.00515625849017553
cg14125123	X	109911124	0.384772714297692	-0.0136292933561972	0.432201147662836	-0.0142137764595291	0.171066180320538	-0.0166014715130688
cg21518279	3	27450401	0.784912610754914	-0.00170660781661222	0.0627715912730451	-0.00857554209646868	0.171068546975694	-0.00473163035099028
cg27263049	8	145086300	0.0308107700021441	-0.0194671351963844	0.770053212155986	-0.00160108252080608	0.171069943467077	-0.0101214778902159
cg14694952	4	3076907	0.0376987318751877	-0.00293301960509432	0.428211186319384	-0.000966525688352895	0.171072664520495	-0.00169702770138708
cg18475128	13	113432513	0.503552616848574	0.00302158065462542	0.388832646223112	0.00564464289952338	0.171074319019063	0.00502267825672391
cg00399139	5	77590708	0.925144981697093	0.000402942920266792	0.298100413234833	-0.00519677590018543	0.171075086097969	-0.00363617115938979
cg25268465	1	90253388	0.501293452752698	-0.00632341849994148	0.244580357939301	0.0160618394970648	0.171075173857597	0.0100810390034764
cg24446548	7	19157263	0.198895719884536	0.00272524107899747	0.287085158265732	0.00286587365123154	0.171076974372502	0.00243342083324897
cg21616116	3	52070570	0.620358353777811	-0.0030346727912442	0.171249733782898	0.0187356827761963	0.171077081762814	0.00984925184916114
cg05285582	10	118923093	0.162518208958588	-0.00625198952738385	0.347342267515754	-0.00503330107174781	0.171077548962574	-0.00615619422020341
cg09608383	15	29565725	0.8299803812927	0.002372325532112	0.145962720752503	0.0260442703662906	0.171077779745182	0.0167735644693928
cg16889945	19	1523070	0.683423400264387	-0.00429566731595894	0.0849147077934358	-0.0443253974454708	0.171078438246523	-0.0203280194585211
cg07902540	16	19602984	0.62947182825999	0.00261256566202452	0.508612415381847	0.00387860958996348	0.171078471992924	0.00590471950815813
cg08592733	4	140374542	0.0589575873773252	-0.00417348792328404	0.635556697667864	-0.00104238809757939	0.171079476335984	-0.00243632328708057
cg08004365	8	28385564	0.248295218439031	0.010426163584646	0.581198765576308	0.00502685592027375	0.171080173966075	0.00768279456374003
cg18560204	15	83953709	0.988381455065769	-6.35289797212484e-05	0.422191163905579	-0.00681242429230052	0.171082993691513	-0.00552715454297907
cg15880497	6	28510740	0.0809221008635079	0.00735262453347662	0.656119654180579	-0.00124441638325589	0.171084195492569	0.00458649524193929
cg01549525	1	182021796	0.460222952823057	0.00516434934643815	0.560312733878729	0.0035656876171849	0.171085016994797	0.00561997884510096
cg05934592	14	54642178	0.127425699829696	-0.0079766096201329	0.329381188033045	-0.0238001180468792	0.171085642989075	-0.016695330419052
cg24685025	3	149955310	0.665007882261524	0.00257200323661426	0.113030531606539	0.0110357227774566	0.171087493628354	0.00558555210195411
cg08809982	6	138030371	0.501746656282544	-0.00434290231901503	0.00765774420323695	0.0169864607074458	0.171088451763313	0.00715332570996191
cg13103190	12	34453300	0.883930555204349	0.000749841650548599	0.132058986463871	-0.0340835118677219	0.171090038201478	-0.0183741662681165
cg26454350	17	27493204	0.357240389336866	-0.00619199855137408	0.0709302974025117	-0.0236543829655434	0.171090308217699	-0.0107748835488377
cg03966045	2	202316319	0.723484636389502	-0.000417413866159003	0.248505722831164	-0.00498395817742505	0.171092418875377	-0.0029755312682546
cg02389068	15	89645647	0.0580144241427557	0.0144835122062986	0.253427548826917	0.0056829056536842	0.171092550455974	0.0062501389353378
cg07662935	1	7693055	0.448940110841287	-0.00418243915864288	0.201849122527479	0.0137922123481286	0.171094340788426	0.00756288320514509
cg26853640	19	38879673	0.829826182299118	-0.00149544019164378	0.161112723658907	-0.0157974535254203	0.171097024210229	-0.00856073475490966
cg12676593	X	122831886	0.307199757390236	-0.0105923426026461	0.152340387707806	0.0369578195675247	0.171097923996799	0.0150678873551875
cg10169915	X	69417166	0.93647640125131	0.000567338655762999	0.0907306390045913	-0.0161194449295191	0.171099523263469	-0.00876588263466379
cg17485454	4	87281281	0.362287121047162	-0.00329434755782066	0.320820820484518	-0.0061124497433032	0.171099730941712	-0.00505655713691702
cg27374881	3	186504006	0.617263465551336	0.0059828005422098	0.198901211087332	0.038059560456164	0.171100915953998	0.0208285504160654
cg07589064	11	65585931	0.31324688579605	-0.00219556420625511	0.20002828861211	-0.00685041474926056	0.171102334877871	-0.00474101622287888
cg01907457	1	6111480	0.380776233845441	0.00479876172638572	0.199083556978991	0.00709913600924985	0.171102475754905	0.00534206763011595
cg16424863	3	42555206	0.715751813516689	0.00246505296278131	0.235366171022604	0.00681742134415889	0.171104811301139	0.00616362756686998
cg02994093	15	53327213	0.883235366168486	0.00116383018101738	0.0970894568251753	0.0118087692945465	0.171105452259351	0.0073360241467615
cg10611744	16	85742499	0.378426568334508	-0.0218215340026921	0.261650586614223	-0.0261189415288733	0.171107564362652	-0.0208671409036143
cg26204166	20	20420942	0.463044196933895	0.0049265516281264	0.259269147041801	0.00911598111753382	0.171107790680221	0.00764691733671815
cg01386835	1	100256201	0.147747389762774	-0.0141623458740124	0.0848710614299825	0.0483808506749227	0.17110825437328	0.0185769987711501
cg14252850	1	113010353	0.940024746082976	0.000505503792277816	0.365862183483572	0.00840452859362162	0.171108987636957	0.00779626576325146
cg14660125	4	89378460	0.275794012882262	0.00140221131791567	0.232347856922667	0.0012093356021964	0.171109347210842	0.00133709448253942
cg27177803	3	178789599	0.34232275237251	-0.00274102077263783	0.424149181212264	-0.00677566295683881	0.171110358269915	-0.0053454834630775
cg10101570	8	144935835	0.0379001584007085	-0.00952455307123556	0.417576743562747	-0.00804917143883212	0.1711131031544	-0.00738686659080373
cg25031943	2	242543309	0.495865642561531	-0.00351592736102213	0.104448011383718	0.00700284554764283	0.171113467544141	0.00463202489662389
cg20744894	5	124712015	0.404407852804162	-0.00428617858566557	0.373745383407701	-0.00697971845458161	0.171113532309277	-0.00596002588689888
cg17071536	14	57736065	0.994653746875774	-8.54401059881584e-06	0.0441243119853278	-0.00325064336358898	0.171113604903156	-0.00176662191802694
cg17649857	5	177956161	0.151618899639262	-0.0195091735191185	0.639287245241006	-0.00239778784992866	0.171118520161323	-0.0130015048934254
cg00429476	11	95520131	0.433120880540868	-0.00640648748233678	0.100907737105849	0.0337730487168843	0.171118993856326	0.014800121119026
cg22997348	12	110232234	0.786249442500606	-0.00122484150746984	0.13525075182287	0.00707211867816362	0.171120798893593	0.00480837686434521
cg03428279	1	12851605	0.587468900562536	0.00507827998168453	0.253361364781044	0.00978459313408022	0.171121458445888	0.00744090753789808
cg13817334	5	32256191	0.308410466407069	0.0148519223034033	0.296624308392048	0.0320124232796758	0.171122993559578	0.0225783210457919
cg09907201	12	56237315	0.985666177469384	0.000335251881355558	0.37108683689156	0.0139642538887946	0.17112460920422	0.01224019387536
cg16175713	6	46617172	0.415008422592651	0.0164277959222412	0.191160043991403	0.0323228825364723	0.171124698378309	0.0194991143382801
cg18414253	4	114262863	0.27607626032284	-0.0128005736927062	0.18506531192271	0.0388996831165288	0.17112557203045	0.0188371108848785
cg17657394	6	137819188	0.869803038766493	0.00067994730196602	0.189732506551117	-0.0115908191731163	0.171128839693816	-0.00784308303897489
cg24879726	1	94032892	0.537010835143426	0.00312229484999057	0.0931926056420195	-0.00857912553782952	0.171131084312341	-0.00427743309217936
cg09694675	12	51834069	0.153789818468903	-0.0122713156862798	0.882285010850417	-0.00108742784317277	0.171131172756266	-0.00610516155304921
cg14455403	3	8596772	0.0347112289924872	-0.00648125667034869	0.514815540691211	-0.000996144347200931	0.171133222560159	-0.00288477824048616
cg03477008	16	12755093	0.277026088176658	0.0167319502106554	0.480464859552269	0.0173747366444932	0.171135858398231	0.0191406952759316
cg10696282	6	36726714	0.0168912257476413	-0.00986361971291176	0.264366154958633	-0.0452468854961828	0.171136000620533	-0.0282015976980747
cg22270828	11	119579620	0.191128560455684	-0.00813333424387327	0.518221524937403	-0.00718019151289017	0.171137612022304	-0.00828220970621287
cg09453959	9	112810494	0.63736538913879	-0.00040676243031108	0.114264673348423	-0.00243413425299287	0.171138504466415	-0.00177558206545755
cg16799737	8	28799486	0.0205570330075235	-0.0208755362583606	0.634899291673667	-0.00640963538555582	0.171138721654869	-0.0114633824473479
cg15519474	17	64300902	0.953117769752412	-0.000437634372698822	0.15824677557872	-0.0200746726736471	0.171140083003977	-0.011253453856238
cg13518079	20	2675072	0.174028707573918	0.0497165944374489	0.0330183043106955	0.00436984023633	0.171140517636786	0.0210679134460769
cg21942411	5	149232158	0.385731216480443	0.00603672945928816	0.152058628580008	0.00713223004561072	0.171140658477398	0.00469549209547202
cg09267708	1	155883625	0.8447199553319	0.00140457002282911	0.0753323354467751	0.0261492327233736	0.171140945845112	0.0113597091946986
cg27316130	16	47814576	0.668804180832786	-0.00292345351776399	0.316969149418913	-0.0258423922455219	0.171143221535728	-0.016785996371643
cg10980598	1	76253136	0.192106592953827	0.0108870559503502	0.219999506150573	-0.0028522057602539	0.171143579808867	0.00420534528924836
cg06036239	1	59234929	0.287430147635403	0.00413724563186552	0.69388575567028	0.0010366296403364	0.171144015478607	0.0037497066889526
cg05463545	15	76865225	0.543729970744046	0.00402030644940226	0.122651887989128	0.00978379372634989	0.171148475236757	0.00535980337996541
cg08212434	6	3763219	0.245063316357848	0.00674025298859456	0.874505943094831	-0.000465869777824688	0.171151056276853	0.00512279729413811
cg12823072	8	27845277	0.74174880098363	0.00251616388877005	0.400466684186027	0.00774176453188273	0.171151549697572	0.00788987376538411
cg06744003	1	6255635	0.0216468754455104	-0.0108550407375983	0.768887502618288	-0.00165714790357328	0.171153262504402	-0.00482114498277669
cg03112447	8	145597157	0.621336213730935	-0.00454927954617707	0.157719528431407	-0.0121723738949913	0.171154148863422	-0.00952788386551863
cg18712514	1	32389645	0.561245599591592	0.00783026236379613	0.34609731406621	0.0227226751009343	0.171155909173899	0.0184996357394428
cg07534705	7	158483384	0.676296327504294	-0.00367451045238882	0.164589475769215	0.0332094927456672	0.171156905443502	0.0151633716930145
cg03497201	4	71663849	0.969706646268843	0.000231134425495337	0.4686322847089	0.00493893566491735	0.17115857137475	0.00550875530374162
cg00820405	2	97213642	0.400056866141411	-0.00342587306348096	0.155968818331279	-0.00550241733117921	0.171158661037984	-0.0042247215612006
cg27033712	5	173005622	0.733899825888276	0.00207057300071989	0.521099509723718	0.0034431401833676	0.171160131917146	0.00606407518138934
cg11142077	2	38660985	0.7567451732603	0.00166611662962336	0.0265375935583655	0.010310976605585	0.171162654525405	0.00462334459941322
cg24640325	8	11854471	0.428701877295819	0.0114343302930905	0.274893002962821	0.0385326623938277	0.17116359997095	0.0260365419051705
cg04960065	4	185189300	0.0334125220752908	-0.004895933189285	0.251757906963022	-0.0512562711263905	0.171166150484852	-0.0279602523843365
cg01204128	8	6321629	0.103499279513588	-0.00845020437113869	0.0269277208868768	0.0204381839121489	0.171166210129088	0.00809596280304136
cg00276455	6	54904638	0.198086350552089	-0.0150456125196965	0.162806347013105	0.0494850771352984	0.171171311117428	0.0206783186672716
cg17646874	9	94711199	0.579849119437659	-0.001313134295954	0.434955441742875	-0.00432511240363221	0.171172508871154	-0.00379766857252632
cg22922553	15	52945636	0.622949276568259	0.00306467647029998	0.441546128673638	0.00496782540799879	0.171174326149846	0.00563902130391759
cg19774218	20	44598991	0.441397542896768	-0.00475054328272558	0.217991241980568	-0.0238433385107174	0.17117454572022	-0.0132939720195086
cg25026025	3	191749918	0.348668907667531	0.0101121907971183	0.380829886906506	0.0295598199527886	0.171177355935498	0.0219093890674571
cg21083175	11	63679088	0.269746165425898	-0.00761322295562768	0.391316779229946	-0.00557513966078741	0.171179468331556	-0.00584514185367241
cg03707696	10	81075467	0.816232167961195	0.000706926377306881	0.272609915370359	0.00425629204400176	0.171181077784497	0.00315124691430512
cg02940362	11	5009201	0.670810060872972	0.00344966034546806	0.119277288152965	-0.0304533594955051	0.171182197201005	-0.0129489844145516
cg07499317	5	179758012	0.417638693962446	0.00593832576651581	0.452868936630203	0.00336985380536645	0.171182886501026	0.00585296717023068
cg06085231	16	4611816	0.0283845171868902	0.00979713901494131	0.544324703327804	-0.00383120055116997	0.171184162267069	0.00468696502547397
cg00481081	10	74856747	0.90351231023013	-0.000159719093809486	0.133770692903591	-0.00205563790216185	0.171184952472833	-0.00137375466135334
cg15177645	3	110197575	0.525093849979607	-0.00494706916364093	0.181761388200727	0.030847711322702	0.171185114180957	0.0127241393312837
cg25169252	4	106621169	0.187181876273922	0.0160337520851145	0.289834919634331	0.03360210454212	0.171185834375109	0.0239978506135095
cg12923242	11	2994562	0.159835936856068	0.0291410211602922	0.615738691596874	0.0171681673345148	0.171187111743674	0.0261136930462996
cg05565022	2	71837721	0.619580196956559	0.0032390527976967	0.216769024063013	0.00792958192522095	0.171187761056141	0.00595724539533818
cg08617469	11	104479832	0.5484061449185	-0.00795619443146378	0.0503124067254805	0.031401120041115	0.171188414475541	0.0112545970011656
cg14222679	1	47263236	0.910346057675296	0.000711794157264939	0.327880985975618	0.0122365005967129	0.171189034061004	0.00882950676621058
cg11638998	6	41658156	0.126696478758552	0.00734197251927187	0.347368637692061	0.00553269420811168	0.171191325619002	0.00505123731594792
cg15652577	12	65004898	0.97519013342259	8.71514065582243e-05	0.230543669259357	-0.00804582287703728	0.171192958339921	-0.00465026859123574
cg00436874	19	8658985	0.772040725386785	0.00134901203227214	0.212624116100963	0.0109831963246529	0.171193638579508	0.00671847923718796
cg02475131	7	32530222	0.333052829147944	0.00564537029530062	0.20762627099453	0.00633265635670094	0.171195007307097	0.00550075398622285
cg09622586	5	31273552	0.370507818163867	-0.00472229756811347	0.289437017339412	-0.0414500995515823	0.171195172764738	-0.0249136272242928
cg05074194	10	11990936	0.816762465318853	-0.00239618678095185	0.148412853021432	0.0376912930350853	0.171199435382288	0.01917304632462
cg17009333	5	177832242	0.364530931059432	-0.00841645816212149	0.20303258930937	-0.0232601253327425	0.171200353365174	-0.0143301271691012
cg16780568	10	89578019	0.51119915192708	0.00231791673243202	0.290499207626406	0.00236920498479068	0.171200464200846	0.002308323983736
cg22959236	5	52856869	0.757590773982928	0.000967684818219315	0.29633262278992	-0.00923945155080677	0.171200650197061	-0.00531693963553894
cg20774283	17	67824500	0.0297086475755233	0.0169364739057657	0.287580153316804	0.00543483387445967	0.171202537753422	0.00663012259191005
cg15841763	21	39856659	0.661606566884552	-0.00406763709730165	0.147025143215011	-0.0196322749394779	0.171203705065381	-0.011292812617589
cg21669371	11	1143630	0.850171752974083	0.00109943344249787	0.181401623516291	0.0111465472323928	0.171204053795647	0.00642131512129097
cg00344372	4	3443625	0.665867706090237	0.00260110343369008	0.352559830836859	0.0109207514970061	0.17120537244674	0.00820555666436163
cg21518683	9	35906980	0.686213107805745	0.00220368672843095	0.31942899982264	0.00611033844491584	0.171206379188906	0.00503154292862155
cg18500300	7	45128199	0.068083361814281	-0.0221971836914892	0.854526004873342	0.000395672708522818	0.171207569125327	-0.00839849549268122
cg07460565	18	74680298	0.25471263027652	-0.00561361724674057	0.382941238725557	-0.00586282107906717	0.171209869163458	-0.00516957698419925
cg27183791	16	89381904	0.13443673605905	-0.0318899654644377	0.562441733463085	0.00132331872899549	0.171210120194041	-0.0160444286927553
cg00306523	8	94257369	0.172302827695162	-0.0136453685909105	0.701455689163814	0.00208453486629664	0.171212960649442	-0.00740669399777886
cg08361173	9	90079331	0.0952900408420536	-0.0191540403844906	0.252455391077706	-0.0208806124173853	0.171217409585171	-0.0137714784368345
cg11667754	16	68770981	0.475093233270828	-0.00337614549829855	0.191635938201021	-0.00797398657680278	0.171217786279234	-0.00778132329645404
cg10899175	2	11680144	0.464828777514971	-0.00661940361803457	0.0661550790270547	0.0164107372090374	0.171218145103833	0.00802102758849893
cg02023056	2	176770252	0.958899009291482	-0.000335107595338979	0.399596141448179	0.00396836224558691	0.171219231751649	0.00483905263461714
cg19427725	1	165738169	0.858917969445707	-0.000225197137335581	0.274000364675385	-0.00509837880861795	0.17122137024615	-0.00278759176444578
cg06193952	1	36710180	0.595800484717471	-0.00569746741577482	0.127222954184777	-0.023871110140321	0.171222737830861	-0.0159278965911232
cg22578792	2	97648095	0.677513189798028	0.00300063722408488	0.699728290556208	0.0025470283339647	0.171223362577094	0.00665624154831497
cg05375994	16	2960660	0.793335423308144	0.00282174293523352	0.041711846558777	-0.022137463428436	0.171223598669091	-0.011090821558366
cg05320571	16	4173778	0.133725794114855	0.0372267786234171	0.27384699167193	0.0154143326036271	0.171224674426048	0.0181028038844372
cg05117067	16	30080543	0.814267011268333	-0.00114930251166033	0.0208308654548328	0.0148976274041179	0.17122934228825	0.00577715949287975
cg23537275	16	58417743	0.608492112155059	0.00242072683485837	0.121347995059163	0.00849812440296328	0.171229711900896	0.00450900999638511
cg00057317	8	11725492	0.848600310114785	-0.000389601887369493	0.283147868486853	-0.0106278069223656	0.171230737209366	-0.00569352095267043
cg06222220	16	67260896	0.138274178541848	-0.00206401724113393	0.452557138459393	-0.000865755554801468	0.171231173400809	-0.00149900919724064
cg06610376	4	154712902	0.253254935325688	0.0252051129003377	0.959564687718597	0.000164757743594973	0.171231373852217	0.0131563612078506
cg09708216	11	35607098	0.279383283016085	-0.0117557183065021	0.0358917534759019	-0.00906916285383074	0.171232055334563	-0.0112661426504767
cg05105207	2	81421880	0.501392660161047	0.00274302098065054	0.0444317475493158	-0.0163441108299426	0.171236023041113	-0.00658077152297884
cg11734988	1	3563415	0.465392731624505	0.00349806499088288	0.689180256686851	0.00242022110430649	0.171236071338627	0.00517406777335065
cg06271561	15	85359854	0.27562472902891	-0.0100191188221103	0.0579510047324273	-0.0238105858595324	0.171237333795862	-0.0107199291059434
cg06890028	1	44137602	0.529803785275883	0.00466374359788301	0.234760462232418	0.00639722676820845	0.171237855790241	0.0059245295907074
cg16132610	11	123016534	0.0975999193603427	0.00943065294289666	0.514052558453347	0.00525534743951279	0.171240109790401	0.00796315785413919
cg11649145	17	76286037	0.0215299460038806	-0.00839417265409225	0.233982364109708	-0.0233559800160457	0.17124265885341	-0.0131478809227361
cg21147013	5	117583676	0.139935734978531	0.0122421261373855	0.799121931802707	0.00300846069965136	0.171243222599198	0.00878561847418902
cg09304395	16	1162497	0.141085386741912	0.0183955806667755	0.434733945323284	0.00794108789729064	0.171247501378429	0.0104169326945128
cg19357027	10	51548507	0.746439101123255	-0.00188494130478248	0.166223671182391	0.00739238238604387	0.171247591779297	0.00487619610714615
cg19183748	11	64863586	0.592790604573941	-0.00299255574025009	0.250340129476938	-0.00932767531201085	0.171248729285372	-0.00505131788329779
cg02978548	9	131133717	0.78088038308684	0.0005662013178976	0.198350998140062	-0.007637323386536	0.171249555668367	-0.0036434978969333
cg21055554	12	113652889	0.0126757883798892	-0.0168759563795885	0.457864370513316	-0.00300258266468174	0.171251064783554	-0.00943447015243571
cg03387483	10	124812249	0.0842685558913151	0.00769230309404163	0.46367779002254	0.00372835078466332	0.171251711567437	0.00436916605747364
cg21153881	1	231681095	0.483420785516856	-0.00553445095737023	0.179646930977964	0.0460398477916644	0.171252019278006	0.0210811229540873
cg07231479	5	140794359	0.494750647372601	-0.00932595378486598	0.108057629118568	-0.0155864814790354	0.171252372761155	-0.0110865256486845
cg07601093	7	113792907	0.525522520723142	-0.00819511927039994	0.145719158174981	0.0515782317277105	0.171254110595922	0.023813967123085
cg10336935	20	55969282	0.931764640684104	0.000573053136327471	0.298394475039636	0.0111605889119636	0.171254399993825	0.00827680180637165
cg01763364	1	65388098	0.422536080904618	-0.00764815432382865	0.280954208584855	-0.00939819820275607	0.171254591351703	-0.0111704552708668
cg12160904	4	185701699	0.883450667529582	0.00152310915921787	0.329590777637022	0.0128940967517192	0.171258042146387	0.0100016600639932
cg13753698	17	35221599	0.405221734223256	0.00371697477530991	0.48350012059578	0.00343096857012509	0.171258616685036	0.00472765246112539
cg01161919	16	30750542	0.998122613233445	-8.64290773083443e-06	0.0963836680739863	0.00549663349983697	0.171258811396246	0.00265756753102976
cg14744898	5	72415900	0.396881838292641	-0.00339652392845411	0.314592801475747	-0.00551729567761534	0.171258982644255	-0.00554518120429531
cg02987635	10	77794658	0.990327646946237	7.37668481009442e-05	0.0866751439264678	-0.027136178982296	0.171259195443262	-0.0130517799258936
cg14638209	2	10260280	0.778814064339639	0.000612666689950018	0.113585835495798	-0.00984335822777042	0.17126047441644	-0.00496136332192157
cg03405494	4	19849810	0.350100454284067	-0.0109252202921516	0.0858821114731189	0.0281497739309	0.171261079681788	0.0107904845979776
cg23324731	2	182410332	0.436747822636896	-0.00478398045534006	0.0256083436065094	0.0159273911668974	0.171261924602988	0.0058168555774613
cg15723346	7	112459177	0.950453142231978	-0.000455511432035537	0.180575769645766	0.019154227284826	0.171262028930658	0.00939308638135555
cg22687798	4	147111879	0.854613247964241	0.00103563660974605	0.188783670589988	0.00889188878110186	0.171264870033609	0.00537186108076512
cg04610667	7	75704037	0.513357182567888	-0.00833147182040224	0.199851381685502	-0.00487719993068932	0.171266589379729	-0.00838158600510581
cg25878684	4	154506403	0.815658207654602	0.00274310264658458	0.269649937165275	0.0298351426719198	0.171266735148044	0.0181407327532314
cg24351577	3	134068270	0.100403264143899	-0.0175423133285001	0.999462015411402	4.89835700426219e-06	0.171266947336745	-0.00855065406725636
cg01374398	3	47516975	0.45964950205325	-0.00484667176420616	0.34199468155349	-0.0112638279561656	0.171267440006545	-0.00793660180544451
cg14332674	16	57438486	0.729754080999585	-0.00376239514509914	0.35265095048373	0.0312230089109552	0.171268038803685	0.0224767507756114
cg24557547	8	66643555	0.28794151208977	0.00808263881731063	0.0687595953702232	0.0079495741225124	0.171268182829269	0.00622261240258491
cg24128169	6	34683583	0.835443979817195	0.00132110400352501	0.577291554499999	0.00257365877321252	0.171268487945964	0.00555497039554257
cg06893851	3	129536813	0.545522750164963	0.00654201341830589	0.556687915886981	0.00939856840174669	0.171269373829618	0.011099889333481
cg11847636	19	50015523	0.554627664366069	-0.004982775116992	0.431182680193143	-0.0101840173581012	0.171269664528463	-0.0112550432402051
cg06158944	4	99182422	0.00504009736307303	-0.00303224238690692	0.886003800470317	0.000117081046555383	0.171272270954182	-0.00107230687886109
cg03667834	4	140478540	0.387290616169949	-0.00173202029440468	0.296011429155929	-0.00566981643178488	0.171272494888088	-0.0039807486894191
cg24635075	8	95468462	0.765556332477011	-0.00411658331266055	0.118035844562019	0.0395377120000052	0.171272496291999	0.0161930678329192
cg06187202	4	185606288	0.501505796796868	0.00772687400600191	0.356360248675987	0.0256510803584194	0.171273816699752	0.0185440324738208
cg25826546	7	100770060	0.271860596960495	0.00512298128930648	0.136883835123695	0.0102533755869559	0.171274320471717	0.00713170313887232
cg13210403	14	65006688	0.61487483654689	-0.00313639035844774	0.128447388288067	-0.00878715954784676	0.17127484341881	-0.00844379140734816
cg01748255	18	56349813	0.359266602053423	-0.00719964201237375	0.467936333908389	-0.00532253018522192	0.171276407110542	-0.00943394220169149
cg17706173	16	1582581	0.228717737327117	0.0107181212833354	0.35251093911089	0.00992957145228587	0.171277290340124	0.00757331277154118
cg23027580	8	67089513	0.458863530067294	-0.00223108002698055	0.363401678278343	-0.00526525222478852	0.171277904988144	-0.00520888748223036
cg11530978	3	12181091	0.266862699284865	0.011664449268991	0.889219622449568	0.00114756859801893	0.171280254985703	0.00768028542048413
cg17331738	1	156647236	0.0911961206900957	0.00347083483255347	0.324031513415645	0.00162426110710784	0.171281913643495	0.00187509157631931
cg09696824	5	113588550	0.165235038118411	-0.00971358156796683	0.190540764415113	-0.00585359724655594	0.171282138647356	-0.00627561959525041
cg00146919	3	57994099	0.250664870668015	-0.00148290729103468	0.22742828925581	-0.00153078762524877	0.171283610738584	-0.00119823702778261
cg27071408	13	20754668	0.358641880855243	0.00744592544844879	0.973826057475744	-0.000243229040336913	0.171284114872319	0.006309099351255
cg14729262	8	108267696	0.586586628080956	-0.00436641695878669	0.140510254471028	0.0243933152054732	0.171285832729924	0.0111831242101796
cg03285902	13	94205636	0.644452949527661	0.0045006891218142	0.302980486010538	0.027939615561615	0.171288299836832	0.0179562844671802
cg16745960	2	27549918	0.942130599833633	-0.000433854619766159	0.0200554820841937	0.018276509712675	0.17129354021669	0.00739252015111236
cg05965853	10	103553455	0.494430818482479	-0.00475586310800756	0.199207197939573	0.0250593240054407	0.171297588400804	0.0127917271001447
cg10755847	12	20848016	0.579268815006855	0.00650274469722773	0.208055088705027	0.0475390435258176	0.171299812808217	0.0221008058529974
cg21361646	2	47387494	0.192295406899906	-0.00697901931880435	0.351198792586151	-0.00402740778632302	0.171300200012998	-0.00475093393224651
cg17783086	17	62775188	0.163935064739437	-0.0180872068891135	0.118480559339029	-0.00978433358505131	0.171302585872833	-0.0118191613387293
cg02594099	2	205024370	0.904614030086596	-0.000930672646408875	0.225025935614146	-0.0319445795938131	0.171303705815804	-0.0161485997886117
cg07220354	19	6134918	0.715448159741585	0.00192098913040108	0.310831050876511	0.00431597069419794	0.171304121136041	0.00414867346752327
cg01788159	15	86178253	0.158423842563812	0.00703715899489811	0.576476423279419	0.00403488206486502	0.171304401733086	0.00557643024655587
cg21237749	8	1639909	0.0869453696986884	-0.0205263136560132	0.178707840561434	-0.00640428235777306	0.171305392591337	-0.00974485606753151
cg24624576	6	108224767	0.640482260657694	-0.00221757875680783	0.274289209747847	-0.00620108625686012	0.171306074269746	-0.00493683772992595
cg22954400	18	57179315	0.122021234389885	0.0170666192600545	0.807989968361071	0.00172198285480535	0.171307071107685	0.00797485731350805
cg27548323	11	35294221	0.757358784687406	-0.000540991374925835	0.302588370118587	-0.0160200879088077	0.171311975502719	-0.0102154248404712
cg06436905	4	157997167	0.608202502571623	-0.00183340259623966	0.0796174448408384	-0.0039279200772591	0.171312161420769	-0.00492315441006646
cg16287679	7	138440522	0.389609962200355	0.00804964290259367	0.159184370324097	0.00943157246023191	0.17131365140449	0.00670331194081094
cg17419626	12	53268268	0.852782579240244	-0.000892923554532031	0.243584696118762	-0.0128055136400716	0.171314843161341	-0.0081313174063315
cg22335340	12	7055153	0.0576237498522921	0.00999109789883869	0.168195942011762	-0.030099079857119	0.171314891379378	-0.0147314620231121
cg00270778	2	127977559	0.330887790276741	-0.00293387679784168	0.252093511887557	-0.00703840901603273	0.171315065726759	-0.00606383646862533
cg16850450	8	37531927	0.757738003375746	-0.00186584068225119	0.231717491868863	0.00673061303433044	0.171315816214466	0.0052093420718793
cg16699728	22	49288649	0.105987851705663	0.0103049733351274	0.00475556198501519	0.0159106472118872	0.171320379645047	0.0142907071846883
cg03411742	8	1757958	0.457429270504263	0.00453675248703874	0.168820010251475	0.00888509460512725	0.171320447396114	0.00651987348924105
cg23845377	4	82911867	0.047790132869417	0.00647753667662585	0.901259279190089	0.000571927843138545	0.171321341057283	0.00343541154892922
cg09621603	10	128210076	0.985960110424396	-0.000139472913184573	0.117849454631062	0.0107752062377868	0.171322347258591	0.00646594352920647
cg02620048	4	139785702	0.0797299619569355	0.00845877235139049	0.605682749080221	0.0030131880806406	0.171322358550159	0.00483142815127198
cg10157715	17	35060679	0.294472080548308	-0.00882918591970376	0.480408777460171	-0.000725653763006295	0.171323294065969	-0.00542975238872748
cg05806496	2	55361796	0.0429676880611281	0.0284593326017156	0.196778691154673	0.00755362816617612	0.171323360364958	0.0101814648533349
cg01902489	8	87137368	0.316508987860042	-0.0158822233340206	0.481314345547427	-0.0105752536024649	0.171323896880413	-0.0140559963421764
cg02329494	12	105280128	0.581434606309046	0.00365960034527366	0.103039666186109	0.0149392571422214	0.171324703062866	0.00646989568310241
cg11799321	10	47046726	0.0214399316278933	-0.0190164314118349	0.966952247543586	0.000191766192033344	0.171325769255671	-0.00786276681259855
cg23690344	22	41649047	0.745372801340032	-0.00180316616340765	0.193901164410534	0.00981626144777742	0.171326435384422	0.00531754466422649
cg02914029	5	135335485	0.0435130251728759	0.0626907857886061	0.956181898506508	0.000411347257586992	0.171326878632483	0.0194910470559467
cg06333167	2	179316098	0.305332969559073	0.00237720211550743	0.104929152677271	-0.00995699754525268	0.171327053309057	-0.00452478485465843
cg10930679	3	98047673	0.893073058095884	-0.000769301707964598	0.0327223899566243	0.0082674217378976	0.171328857577746	0.00425491885840483
cg09126991	6	38584465	0.438565003479757	0.0105526696155752	0.112643247665091	0.022158002686381	0.171329099138692	0.018313973264551
cg24332347	1	234529500	0.293190962125747	0.00607301812523428	0.183857038843919	0.00618216708776185	0.171329575778107	0.00456692989881205
cg21161403	8	1894604	0.0128350518125541	0.0231577775800311	0.220554455966776	0.00787337121292567	0.171329657857119	0.0124004160259892
cg22411207	8	57026301	0.555553368962504	-0.00160246448705007	0.287889780406894	-0.00673418281139167	0.171331867239554	-0.00517721327848406
cg11026330	4	18023101	0.0361177268759261	0.00579551368144776	0.627811539623539	0.00133896713018519	0.171331994048739	0.00245031564311761
cg20427938	1	241676975	0.358097496360789	0.00494411369834255	0.370646545630074	0.00787613027826986	0.171333170060595	0.00567232183376022
cg03327297	10	89837801	0.836257982615219	-0.00078717347867563	0.0720264156899714	0.00891780318378879	0.171334062565108	0.00381075547588864
cg00953201	13	30156486	0.783919280029852	-0.00101511793140947	0.245929655769432	0.00525189574207866	0.171336384237145	0.00365568285748307
cg03750778	6	56708763	0.21074847201227	0.0020622181597252	0.186752562788607	-0.00603097885292526	0.171336519423199	-0.00322707582136625
cg11706746	11	62389756	0.184063042177679	-0.00259955926641134	0.454937889707335	-0.00587929889287373	0.171337799474039	-0.00460519563701222
cg06015380	1	245002862	0.38000711605292	0.00831762263394883	0.366492771570172	0.0106451238643774	0.171337972902793	0.0107328725359065
cg05743350	5	176476486	0.669768994499372	0.00222021445633638	0.143962071088284	0.006162672101963	0.171340517490451	0.00443045789904426
cg26772104	17	51501596	0.916007211619471	-0.000722922932425481	0.105211915593895	0.0126257421605304	0.171341488904213	0.00590319379356033
cg12532667	4	101440020	0.954276811879487	-0.000636175501151754	0.380211902889077	0.0195898009915537	0.171343061237082	0.0129034285616406
cg23341202	1	6302036	0.51938334663221	0.00162810502095935	0.209424572934151	-0.00868682723329993	0.171343933826624	-0.00467927446210954
cg14368879	4	184554854	0.501889551328159	0.00686422795727827	0.272780092351609	0.0147909199687644	0.171344264667873	0.00897894759219481
cg25277707	7	97736046	0.227628393996993	-0.00245519342002083	0.152637788915695	-0.00259280045520484	0.171344475335001	-0.00221053925528473
cg01750299	9	2810737	0.899096389413804	0.000905596920298506	0.191651391461068	0.0073680089782333	0.171345136760109	0.00638827859315194
cg12361223	3	147089362	0.164403486932357	-0.005807864780536	0.0932709833160041	-0.00591660464786124	0.171351087868391	-0.00507311459584713
cg17195127	15	65579557	0.1503963302927	-0.00546883980931756	0.397755694668662	-0.00778719244605367	0.171351142202162	-0.0067545593757954
cg03237356	4	178230943	0.0860348849504891	0.00254574103025663	0.17179591067336	0.00174122292209851	0.171353334727289	0.00147267835956895
cg08592234	13	112895794	0.242335004768349	0.0218709859925058	0.576840307436729	0.00311709036814644	0.171354747188914	0.0127603554409986
cg24648425	20	58569233	0.0534268741849647	0.00770645158344981	0.107797926689617	-0.049871038947349	0.171356651448163	-0.0192619012285424
cg13253692	11	92245175	0.597592399071978	0.00684251332886305	0.133038069363799	0.0304862393436746	0.171356745070898	0.0129857750171517
cg14471137	19	16646343	0.272089452074986	0.00560710213636433	0.899180802619322	0.000900731100714772	0.171356908057026	0.0054938997321744
cg06424232	5	64254106	0.897654688647229	-0.000747933473040817	0.214790016508532	0.0241475889461991	0.171357395114368	0.0116343679971403
cg18595800	16	28891414	0.337913871049311	-0.00232889885961101	0.192795883108881	-0.00656659541201211	0.171359283321978	-0.00382630520022435
cg18527670	18	910387	0.245004344903361	-0.013845521297593	0.263358848096262	-0.0289617228178197	0.171363165916132	-0.0185351735279768
cg10417567	4	85418371	0.0146036283836077	0.00905701227249636	0.829952723680304	-0.000370292610278187	0.171363223358153	0.00306154781373363
cg01375106	20	31763324	0.561606922742784	-0.0023986834060682	0.124199708894167	0.00569300914472939	0.171363602119138	0.004337060752469
cg02624484	X	24043392	0.51548044614814	-0.00293698457569342	0.172364684988996	-0.00562348356302918	0.171363841474017	-0.00366765567796414
cg24651977	4	37978758	0.352781151062246	-0.0014979441903438	0.0477453552100084	-0.00463462707915364	0.171364601372966	-0.00365004068509906
cg00654816	4	4291411	0.353209564908707	-0.00267332148840854	0.346894642629347	-0.00698354199444759	0.171364979140475	-0.00488344403694169
cg10931939	2	150518454	0.187013773694604	0.018755997039632	0.466964397121587	0.0215425528216031	0.171365727682273	0.0214351547126353
cg05203776	11	2162582	0.577208296714594	-0.00314203165905872	0.26906723937643	-0.0103287668158409	0.171366270707807	-0.0079242305189947
cg09969919	7	114059968	0.726632546981663	-0.00220513020301746	0.169717411231335	0.0238383277147121	0.171366314419726	0.010674819885296
cg26344379	12	56472617	0.448938728597829	0.00467687220835338	0.102041727141001	-0.0303423818071332	0.171368109324909	-0.012043754081223
cg10320449	10	105396339	0.26946083381967	0.00572600234277029	0.399368746306293	0.00506102784101732	0.17136843987722	0.00495097603830345
cg04313735	11	73357194	0.539485366734721	-0.0059443856645644	0.17906635009032	-0.0108957317464397	0.171368505480276	-0.00884738295042668
cg25520679	17	1959121	0.534746439057962	-0.00171612419714755	0.169538200139111	-0.00330337725940028	0.171368868216826	-0.00251310333842208
cg10317587	7	156268236	0.336023016789652	-0.0112255949583696	0.411612260941146	-0.00404029563784477	0.171369691659127	-0.00917227721446186
cg01083121	12	31814682	0.42198339180111	0.00515174946021643	0.286050343714638	0.0100468840020294	0.171370595958341	0.00790408409856756
cg23371208	11	57408514	0.260404408992468	0.00658970953548019	0.222419912753055	0.00959637871040087	0.171370966197056	0.00735749731460829
cg12149272	12	10365462	0.894802673908532	-0.000263980814334036	0.215380912990451	-0.00248339857493688	0.171373181090146	-0.00186668709749579
cg27404351	11	123847741	0.052629758716714	-0.0130786655040634	0.330323733570178	-0.0146326477014071	0.171376754691733	-0.0113075693101882
cg20013864	3	141595634	0.653040400096938	-0.00077607048066817	0.256915195503352	-0.00704375869788849	0.171377256105006	-0.00435374820242128
cg03836281	8	36785938	0.576462135528754	0.00288072419551436	0.170593620118128	0.0103505664193947	0.17137749123998	0.00627923179226649
cg22350135	15	70691329	0.651948238342557	-0.00205548895254551	0.0203940616993987	0.00937445994046788	0.171377831103707	0.0043317897824608
cg14886145	10	74451829	0.430489459443777	-0.00212846050460829	0.474430972296246	-0.00471139330884583	0.171378558564214	-0.00441453529838449
cg19063065	1	95635395	0.345735839510832	-0.0170086718809157	0.0978276596972928	0.0685116017797729	0.171378578172761	0.0293481444565042
cg07071555	5	6614868	0.109190716568352	-0.00774207114272094	0.333488371776294	-0.00485860821848129	0.171380193355404	-0.00426253765471708
cg06958102	15	40857524	0.254352654764796	-0.0022551951037661	0.257289083064789	-0.00581360974287529	0.171380389100785	-0.00404659188047474
cg22232116	16	88119537	0.0349791724435528	0.0166742958739929	0.923265931558718	0.000682220305566538	0.171381149677509	0.00787150249401754
cg14911132	11	61596755	0.558449321854578	-0.00362252187492262	0.422589066768394	-0.00719934887258922	0.171381886182692	-0.00595999987431353
cg17502213	1	58704335	0.365529983957081	0.0269129289343008	0.238032178387881	0.00590855971904603	0.171384489247743	0.0182718343187953
cg08072356	14	20611779	0.055579455208198	0.014922465962891	0.3783262919183	0.008535494180259	0.171384602654264	0.00884848463425575
cg25320099	18	43547351	0.788651033557429	0.000574436616467426	0.250511995086376	-0.00733977240351365	0.17138542053287	-0.00436208534926757
cg04583508	X	108956399	0.320616417531599	0.00372899720053606	0.0374315743991875	-0.021874211869241	0.171386846924679	-0.00822671416370063
cg07279321	6	12717790	0.142721893185581	-0.0142553243831321	0.316563491367252	-0.0370310951478744	0.171388209724037	-0.0247816220120617
cg14957195	1	204972289	0.759658200200008	0.00222007666728189	0.260070985712604	0.00668544691013661	0.171390299998666	0.00620667298436018
cg11080549	5	92909968	0.208017035401162	0.00305060939439448	0.0538180938091457	-0.0211013121404632	0.171390914630936	-0.00817293064205875
cg03308056	11	60282790	0.0385986007533165	-0.00734307204239077	0.277748655696761	-0.00299213584379935	0.171392668270629	-0.00432044694587532
cg15084921	5	14143207	0.445750116900654	-0.00186469719258124	0.479201609920693	-0.00133467403526669	0.171393994969021	-0.00207642558227598
cg06642397	2	132438430	0.0602828422346168	-0.0188330657872568	0.568631357940891	-0.00879994435586354	0.171394498066952	-0.0108474328538758
cg18194038	19	1270018	0.565546544604704	-0.0012486909813742	0.22561647568055	-0.0133165110233008	0.171394643426471	-0.00701753141519356
cg11934832	18	45683841	0.722175219009911	-0.00440374518385565	0.0821538170773651	-0.0103885787288388	0.171395766129604	-0.00791253086195146
cg09900085	19	6361967	0.051756840521821	0.00512285679275945	0.418253228024759	0.00214232533071245	0.171396762558461	0.0028996183410071
cg14446165	9	136833899	0.148629597009434	0.0128173533760571	0.33152054753948	0.00993616987912778	0.171398330828187	0.0105552355319603
cg01872122	5	16940481	0.545974531710076	0.00277627621441441	0.575829617128959	0.0036230715216745	0.171398532780886	0.00535656371220138
cg26499611	16	1384311	0.444493126004514	-0.00565041533150238	0.307371754497267	-0.00866594637174564	0.171400437272204	-0.00646755573076322
cg09888670	20	49032344	0.661956236887863	0.00367853738903437	0.547790284700886	0.00485602809206093	0.171402528560177	0.00734336438103108
cg09766547	7	30465150	0.163120636082045	-0.0175241380442802	0.636652659155136	0.00269072921896924	0.171403571143093	-0.0121278811326482
cg10389936	1	115741652	0.962116626189096	-0.000464664477212717	0.235383079892219	0.0209834623777598	0.171404181006655	0.0133653609046492
cg22069342	18	3261971	0.800601988717542	0.000302211751631586	0.0351764463886299	-0.00262370879551531	0.171406477859196	-0.00109943672768338
cg08469405	15	91524409	0.937591907322238	0.000996564379525733	0.0997510140640569	0.0400783769061088	0.171407445051315	0.0188852289785671
cg07637987	8	129831839	0.773092140976749	0.00251218133657842	0.128412261694536	0.0201290287459395	0.171407706688406	0.00998278295400616
cg01186551	3	71554412	0.102027034375585	0.00771524258159888	0.752958637965967	0.00140285267258128	0.171407803426861	0.0040279630731152
cg06570416	12	110717311	0.664427603246299	0.00174930953633979	0.158803397274104	-0.0339492267147721	0.171408555186576	-0.0141761712266702
cg17048169	2	233744073	0.721958742200366	-0.00260202688362	0.138696848978413	0.0155406341401006	0.171412796439068	0.00752593567572887
cg05239158	15	35842016	0.099569726161817	-0.0121606517138568	0.393968203382411	-0.0136268488258328	0.171414101880893	-0.0110701796000923
cg04509825	14	62162178	0.975477009086155	6.30541111405436e-05	0.10637694905565	0.00387622839449131	0.171415953614602	0.00179395050187477
cg21072025	19	47137863	0.80502392815089	0.000860213690869387	0.250350220926872	-0.00894657364754097	0.171417390626858	-0.00514036534949821
cg10342197	12	109747175	0.154834536929816	0.00189358302428538	0.16729394989961	-0.0083939623616757	0.171417429040776	-0.00420341776707046
cg03605454	4	150806283	0.038493276782079	0.0148961982570304	0.41572828925022	-0.00308193773037323	0.171417738201878	0.00820552718399703
cg25196088	1	7703835	0.189240203014425	0.00664542471455	0.709646606344851	0.0015432807615528	0.17141813233357	0.00520960726964782
cg16564822	3	50330355	0.710566460177245	-0.00257133084376754	0.110317797267906	-0.0130755978657612	0.171418404357715	-0.00846660488652046
cg00435196	4	24543557	0.548352951666198	0.00593113343849481	0.20023945877165	0.0330380619439264	0.171419363755694	0.0177333312530754
cg17076222	4	2979112	0.518707194870683	-0.00310109677057047	0.0645249192251923	-0.00923245684202174	0.171421267994186	-0.00444198954448685
cg01506334	1	8554075	0.44825134360571	-0.00851362556570822	0.0741102847586268	0.0318367000393262	0.171422402833666	0.0129904636558128
cg13285968	2	180725645	0.167474518499189	-0.0041382100545531	0.295388186063317	-0.00693119888962825	0.171422770756346	-0.00588736806974213
cg25313277	5	81460964	0.205017424038896	-0.0287697528899981	0.212099042448509	-0.0272621427140565	0.171423025453201	-0.0256727702621983
cg00547441	7	50344724	0.123213472239799	-0.0028036349913302	0.755251266671458	-0.000501271039292824	0.171423859589244	-0.00199695942941801
cg01536668	16	3790490	0.814118635559263	-0.00136929373029162	0.0694550294521654	0.00919413102312681	0.171425192577479	0.00481944744007531
cg03791385	3	49027227	0.106278931537097	-0.00329907913320109	0.526571867126788	-0.00433382145652302	0.171426559615767	-0.00416719066959622
cg02645865	1	43432933	0.00121262045902871	-0.0194654225446822	0.55885105450218	-0.00477392146152504	0.171430546180033	-0.011151441872266
cg07862488	14	60977054	0.165336934249377	-0.00964995987037503	0.165631579513906	-0.00302427000203238	0.171430980273492	-0.00761643119939312
cg03374975	3	176844686	0.585330270556163	-0.00687739925828887	0.21202076782535	0.0428331893572409	0.171432798713391	0.0264314172742353
cg10208609	1	90331229	0.816642753315963	-0.00275341299875189	0.168757997202017	0.0441693268866095	0.171433653658278	0.0205356089418938
cg23639898	18	22907773	0.0731735759755571	0.0262885977350102	0.285153175414276	-0.00407420846868885	0.171433772562174	0.0101790009454626
cg10205310	12	117131820	0.428025766378286	-0.00649180333568301	0.113410190438711	-0.0324872231962762	0.171434754266173	-0.0156055851441365
cg27184438	7	4690819	0.815808461862498	0.00167022725628996	0.210941593866338	-0.0100692404906441	0.171434776996936	-0.00671716647007678
cg04482760	15	49339272	0.455965441257453	-0.00417572382010303	0.180546460739694	-0.0123390301833337	0.171435031087638	-0.00592004529401497
cg07442950	12	27532555	0.940911842351688	-0.00154863225992747	0.296077061213082	0.0272582591954509	0.171435103272277	0.021130100495542
cg17149350	10	80015831	0.563245208710009	0.0127070931175947	0.368973445016561	0.0206639628942404	0.171437700543155	0.0194553314292318
cg11051217	12	105127672	0.126536849839249	-0.0154497868117166	0.418960872697913	-0.00605421475055805	0.171438262354855	-0.00770185958518526
cg04337605	8	104396613	0.719832295746644	0.0022084891148617	0.103649802485358	0.0314151449268063	0.171438679847742	0.0132502361099529
cg27438304	11	61544906	0.314533745092231	-0.016878663104248	0.390145329070337	-0.00722780407003403	0.171443654764629	-0.0136399914348783
cg26764445	14	22984888	0.236567428026212	-0.0105957003037565	0.486882289203289	-0.0165183538897167	0.171444800675422	-0.0163789320939403
cg06795816	11	71791709	0.213422901091686	-0.0033701013509963	0.470379267655013	-0.00310234882571348	0.171445024305815	-0.00326202707872677
cg25024516	16	22012631	0.469182669217664	0.00191334178461325	0.195242485401661	-0.0144989715112608	0.171447175450032	-0.00638306696032114
cg11743054	1	27481834	0.0846821071707168	0.00472862399856409	0.00174278891167349	-0.00920744281868524	0.171447237002651	-0.00318465921048104
cg13368918	13	41345569	0.198559096501577	-0.00225292352668365	0.270446024179655	-0.00700236417367755	0.171450341847133	-0.00420343849289539
cg24885794	7	94286086	0.14382342081109	-0.0120018701258142	0.336293061414087	-0.00387246817413114	0.171452539426187	-0.00737312418008924
cg03836602	19	6433920	0.061025811389538	-0.0163320808373713	0.460953362764666	-0.00856011741841292	0.171453829878608	-0.01084351466046
cg02498227	12	6193950	0.847010331659168	0.00102569352278427	0.33663071685593	0.00635343402083491	0.171454781093108	0.00590758116801986
cg15597109	1	10711695	0.946324225332451	0.000520626272737701	0.0336492064407167	0.0156602895242141	0.171455941003657	0.00812935659832305
cg14360133	11	115378277	0.390308932102545	-0.00604452155320485	0.28752230325575	-0.00856518689747419	0.17145640427093	-0.00800501989156495
cg25814244	12	87054009	0.315802281000864	0.00667271531195562	0.320066656537766	0.0048110152645229	0.171457700411678	0.00554703471394748
cg10734218	7	62514673	0.383331728178543	-0.015413414440064	0.208476378776593	-0.013453588149739	0.171458150965902	-0.0124874829361546
cg26386385	3	147104636	0.592640002263286	0.00134514760869866	0.138239301843852	-0.0318684169910986	0.171461299897777	-0.0139817043307164
cg08840152	7	19135149	0.633916864374828	0.00335127794533376	0.135871619445451	0.0204805813003807	0.171462370524826	0.00930098555068952
cg01429844	12	50365827	0.651867772628251	-0.00300937999515775	0.316567022491803	0.00918245170089829	0.17146240867513	0.00716940402952111
cg06205063	7	149151995	0.275438639204325	0.00541667896272923	0.218858127795733	0.00871019934038528	0.171462811888835	0.00543583981004654
cg16207667	8	30361839	0.53096669922597	-0.00444842432856287	0.245508285886341	-0.00997832187710629	0.171464989462611	-0.00703577194682324
cg13586640	20	47887009	0.502805260348631	0.00392304070392015	0.24169160126345	0.00632432789549377	0.171465414855857	0.00475416553103548
cg03883405	1	230029753	0.217244433669681	0.00626660318566337	0.149052450930806	-0.0286987527836407	0.171465882250199	-0.0134734617610184
cg16613288	2	204496089	0.20941363750271	0.0106935927254188	0.44230754856899	0.0102759753481022	0.171468071966696	0.00929538230989401
cg14924867	6	170614531	0.00185450763352395	0.0186273412773502	0.976781047625407	8.6454867432972e-05	0.17146851774855	0.00565985770668602
cg22785801	9	109690941	0.258213225089903	0.00550758456525778	0.395741151666818	0.00700893151056476	0.171468880711107	0.00673651952865376
cg04305791	10	20904121	0.763273568103149	0.00200532851007935	0.219463093789627	0.00585008408788645	0.171469360895325	0.00495995859298838
cg13424673	1	50489744	0.966530771554003	-0.000149289257393687	0.247554555180038	-0.00693073280003814	0.171469612831494	-0.00613285201679094
cg00741060	11	57072852	0.495137970920714	0.00395459839331473	0.734074235206323	0.00238521743065353	0.171469887264966	0.00581044618929712
cg05621934	10	44540259	0.257583366849112	-0.00701252054896061	0.0068166818323479	0.01827124653876	0.171471349438526	0.00656203191600141
cg13457515	17	45934681	0.990625832092582	-0.000105990860490773	0.112575149844486	0.0104543340447777	0.171472452649349	0.00633665574733054
cg04772776	5	50643767	0.206456540154919	-0.0195191114812967	0.0971914640921565	0.0583851795918962	0.171475752469142	0.0233735662537226
cg10131312	3	68057357	0.325742167595125	-0.00327322909992894	0.26125784601887	-0.00499341570189153	0.171477755651762	-0.00483258694657262
cg18421167	17	56276490	0.119552654487476	0.010411642475097	0.79756720998669	-0.00115168553638384	0.17147825535966	0.00547555260394881
cg24048517	17	47440172	0.770769828862232	-0.00226689924287294	0.0702406951227491	-0.013454520924928	0.171479874473564	-0.00727044688345484
cg19772267	14	63754790	0.506913120322711	-0.00463146734014638	0.491407796980011	-0.00803780628497276	0.171482731179853	-0.00747954595884202
cg11377668	2	29446316	0.0771201303432119	-0.0111460067886622	0.114083434646533	0.0210819197287506	0.171483038776459	0.00815436301242461
cg07393674	16	85408157	0.61020590328729	0.00161579263337775	0.10860691241501	0.0104420669792944	0.1714853854981	0.0048226344783713
cg02420927	3	12703582	0.139506935226776	-0.00989894392348818	0.255516821080414	-0.0126531620765335	0.171489221883061	-0.0101781728157138
cg09651713	11	46766240	0.126192637089573	0.0132756346344005	0.651243575013474	0.00546922494429089	0.17148932675791	0.00931915118809462
cg06393830	6	31527889	0.247064921322505	-0.00242105791690219	0.0911213609001899	0.0119505897789342	0.171489725492421	0.00505570360901148
cg03746763	5	142377916	0.872479526315844	0.000888659515081011	0.342636531268878	0.00434956113292712	0.171493611609749	0.00622218553244493
cg18049142	17	73043160	0.24059705574941	-0.00505440750516728	0.470866835470219	-0.00351213037470866	0.171494909649217	-0.00349256105062142
cg04424478	22	42687456	0.49293713716068	-0.00402484785731954	0.132653003562488	0.0113882945977688	0.171498408972765	0.00518307175519107
cg13001963	5	10467973	0.423218750712746	-0.00415102273692833	0.177905124705539	-0.00688788968705974	0.171499000162331	-0.00842576581235384
cg07051796	16	72982538	0.508733036831068	-0.0030970739729976	0.0983668614105679	0.011309601341251	0.171500999471337	0.00484244946123708
cg03447557	1	2273735	0.188936949531641	0.00585427126536652	0.496769384098636	0.0039604878659246	0.171502577609262	0.00583588027817707
cg21954263	14	69620432	0.739674527671443	0.000764391687717129	0.226377550596086	-0.0082860365691855	0.171502612616172	-0.00494775821181037
cg23142529	11	120435978	0.486015592567268	0.00291575121979201	0.142802117061413	-0.0131973491854436	0.171503048041929	-0.00792649738082602
cg25573640	14	64228599	0.204331884061949	-0.0116347078349661	0.176977774313103	-0.0135900326287534	0.171503390929716	-0.0146502037232324
cg05732876	22	22337374	0.510621972416663	-0.00465123499196174	0.259972620660591	-0.00756016275409931	0.171504224436813	-0.00880069799215702
cg17017394	1	43525160	0.262808889473205	-0.0111092353993301	0.905169065313709	-0.00113248571652997	0.171504783029492	-0.0101415556731179
cg24096387	13	113534694	0.148706074132333	0.00654330544373487	0.812716012581024	0.00132854044253972	0.171507593327031	0.00465476469537587
cg15152339	16	11487560	0.0750468752289996	0.00922959885188949	0.657283873871081	0.00195758763348231	0.171507932480009	0.00422021196510307
cg03190633	17	78805202	0.899309958002057	-0.000576986913786657	0.0916262440720857	0.00944314636320276	0.17151035057009	0.00407387055716874
cg25712031	19	2586187	0.0982620549571555	-0.0120014104975337	0.395434124196031	-0.0198236700225719	0.171512738308678	-0.0134706212943988
cg23161927	3	160336833	0.305940710679135	-0.00903433120153895	0.108412564242768	0.0324994978318657	0.171514833896834	0.0151176347850315
cg02013035	14	92572273	0.51513760705831	-0.000910013648030039	0.261580417039762	-0.00284461731524029	0.171516230387757	-0.00213666538126996
cg05980592	3	22364515	0.315256151866086	0.0156808182321256	0.206976447544617	0.0389701943957567	0.171518225340988	0.0210061842021609
cg06592575	18	55250579	0.147237666608953	0.00992236081420607	0.475422074712494	0.00369048266968409	0.171523327537541	0.00592668606691133
cg16079802	6	143857657	0.790788846569882	-0.000649386961637808	0.149170792057454	-0.00776238163206645	0.171523437234913	-0.00359395525699723
cg10364881	11	12010020	0.550747379866696	0.00278628628712003	0.596427145651168	0.00326362123888822	0.171523744636131	0.00478077999807153
cg08474968	16	30593966	0.648512504846532	-0.00231108081215025	0.16046849645363	-0.0109458582828995	0.171523933196222	-0.00513803518123403
cg26741235	16	24966242	0.520888458152948	0.0036032198700759	0.284745918074625	0.0062467986391012	0.171524272560168	0.00467821506315068
cg14431361	17	70611386	0.987582691665608	-0.000131288961370812	0.404811399554832	-0.00608847190978503	0.171529329576093	-0.00989593005955377
cg21361127	7	27766351	0.141838718932556	0.0251078113301902	0.5113419188668	-0.00719618897586998	0.171531445626105	0.010724470311106
cg25537999	22	21349261	0.0684144111058277	0.0068614741773398	0.783004707866739	0.00207594536459951	0.171531472388996	0.00529651609295247
cg24364518	17	40985337	0.102336813029061	0.00225560798865808	0.83775671179954	0.000250549776873755	0.17153299895026	0.00152232527079247
cg01513525	10	12637895	0.521740599679594	0.00577151184801509	0.138382575418375	0.0108571503855406	0.171538455867636	0.00897612638764923
cg17658634	6	6002543	0.644379541078424	-0.00177053631359067	0.288658834764354	-0.0100584949314446	0.1715393485855	-0.00645982471918366
cg09852601	17	72732955	0.20040942358608	-0.00511421878689271	0.742809913239156	-0.00245946083306886	0.171542565345237	-0.00446703915401088
cg05370752	21	40756954	0.786766178929182	0.00131783649111222	0.116675122206705	-0.022295024231546	0.171546036647653	-0.00983973311748325
cg21024145	16	18801635	0.279080572346139	-0.00270122608575884	0.392345930955365	-0.00528719177515124	0.171549653156029	-0.00448940459523182
cg05547600	X	134847106	0.222209166176241	0.0180008898665439	0.0413384612579898	0.0079355289296837	0.171550450208185	0.00927627645648395
cg27186013	4	95264127	0.0571634438927182	0.0146836696050157	0.070448049905527	0.0102503020313104	0.171551756533169	0.010275678887799
cg19477032	12	31452973	0.249624147670849	-0.0120194906220183	0.153304720033511	0.0359181103541046	0.171552441577712	0.0153262477801021
cg16300310	12	133381504	0.759880829032172	0.00132228610843736	0.207782557976491	0.00637116828980852	0.171552654917601	0.00475710792042437
cg18562570	4	147504175	0.408784828142035	0.0130138519652761	0.194309311782068	0.013616591174231	0.171553584790445	0.0119496960359038
cg10460080	12	48133493	0.115621128962554	0.00989168125124639	0.868035609858838	0.000990157554807894	0.171555209122652	0.00546574111980646
cg14119543	14	105903533	0.56939033510006	0.00299889255198615	0.176924703828726	0.00746673642270793	0.171558680739185	0.0044728101813647
cg02488942	2	105480687	0.111738685259916	0.00621125663989551	0.00890033720386988	0.00422259189798939	0.171559236184193	0.00420562491781747
cg09376680	3	87040426	0.84798537412605	0.000582402723484978	0.00901935469716109	-0.00501586419620482	0.171560080040564	-0.00363915474954428
cg08714767	4	25770960	0.16784437192591	0.00853632980581342	0.503904664224717	0.00359815350082785	0.171561779798204	0.00563743090959674
cg10326806	19	46991227	0.776483547883105	0.000533159578465212	0.304350475742016	-0.0115514857305231	0.171564564422292	-0.0060702264677936
cg11722639	12	56618199	0.0238617258162322	-0.00350327112677095	0.366198392733302	0.00102015779866597	0.171571065720761	-0.00143579423633901
cg12144728	4	150087191	0.510482638811867	-0.00602701416269874	0.0858359289093772	0.0500089481006256	0.171571274080203	0.0197092849395841
cg06602155	7	138927149	0.87043575569513	0.00143396300052378	0.210573196717096	0.0413086575988561	0.171573666055392	0.020161033161152
cg10809147	19	13169186	0.504058845075573	0.00357835374689311	0.327452965480689	0.00783560830355241	0.171574068534282	0.00571006850712651
cg13419720	4	24561754	0.464766395543612	0.00485643983915741	0.201443833661729	0.00935077781282181	0.171575657419284	0.0059217846532093
cg05729577	18	34825484	0.583330287332058	0.00426817987200721	0.107354846183813	0.0198405773611751	0.171580090658505	0.00985725502681685
cg24843646	6	74405650	0.093161139934402	0.00280906075889573	0.499479261923261	0.000797384833881458	0.171580393603522	0.00150177800154782
cg21813063	12	10264192	0.462682558113322	0.00426429664951129	0.471849543951543	0.0029912620206205	0.171580939609559	0.00486994157644927
cg12957042	11	41881384	0.647682979299183	-0.00625532910140795	0.782453129116963	-0.00270024864712077	0.171581243856323	-0.0096948809227019
cg22338960	19	38477347	0.0294224450436332	0.00585390215820429	0.389000017925773	0.00551481037482084	0.171581406326684	0.00625838729678238
cg08338739	4	113195103	0.876101686958964	-0.00187710677625896	0.261206083618656	0.0305130262333796	0.171581451027697	0.0165754982573113
cg01184282	7	141617618	0.33609535536315	0.0113808523073197	0.32931643057182	0.0076714459857171	0.171581963309966	0.00838466630496668
cg18248911	1	111506294	0.0178046969564558	-0.0120610552431456	0.537508819373544	-0.003747809663943	0.171582286534329	-0.00761810366347681
cg13169525	11	126081998	0.689232888530486	0.0017105884973688	0.092527194576035	-0.00641678746064676	0.171582789898073	-0.00495300186165263
cg19106168	3	133182835	0.984277499088246	0.000104978196030154	0.13114226272326	-0.0278949040376996	0.171584303753729	-0.0126992989990271
cg06586615	1	155107648	0.751725500960222	-0.0117298417331203	0.513897677319586	0.00191381647089906	0.171588036708729	-0.0184648188210357
cg17586203	8	25142483	0.725158992998088	-0.00314970888004247	0.0204873691750747	0.0192283010156145	0.171589322503902	0.00917936278073874
cg22453791	5	77772321	0.0877111950029519	-0.0188745521259431	0.124781339023772	0.0471313780767832	0.171591055192369	0.0194462026120861
cg06824090	11	119250408	0.975915131971156	0.000296608603236203	0.254225034203771	-0.0325711557207004	0.171591426717487	-0.0193855363294519
cg13021841	2	14774902	0.317386234423154	0.00568069810537012	0.102948547517642	-0.0139160461506124	0.171592744361318	-0.00857517436367966
cg18273350	1	185270682	0.140513468613115	0.00676210826445569	0.491760851878646	0.00612243431891625	0.171593618610138	0.00636146902303987
cg12779509	6	169681707	0.729480976668331	0.00319598414550109	0.35347581828301	0.0194662838124881	0.171594780560111	0.0143307341603097
cg00979076	15	24123271	0.212301553903531	-0.0074790869297272	0.367263349440563	-0.00235741044487134	0.171595517930885	-0.00658148022234749
cg14031059	19	19626956	0.120003954138783	-0.00261839522852078	0.3984026737121	-0.00694518109346748	0.171595681979493	-0.00513512819625558
cg01271376	12	65562963	0.445943977309754	-0.00447146524187618	0.173751469110804	-0.0069337114942545	0.171596677104096	-0.00619560906770332
cg12049485	15	78858219	0.661334256167769	0.000858715749098418	0.112354501664286	0.00273016448092683	0.171598188481569	0.00195164690136061
cg14562771	3	10463316	0.625414114171526	0.00254642592151449	0.359528124779361	0.00783813889832411	0.171598293498666	0.00613371392157347
cg01128422	12	129594574	0.468452265597762	-0.010683885307769	0.189403702797973	-0.0233491454703793	0.171598322343821	-0.0141579849502731
cg23136645	2	1418073	0.578065527472702	0.00181807630478598	0.178636337755992	0.00354336885475102	0.171599655683156	0.00275401548030357
cg11400759	10	134697832	0.138671822178723	-0.00967298679840247	0.917803105156926	-0.000516657739868618	0.1716022208581	-0.00493418776565386
cg12517471	1	162147093	0.254549140734607	0.0112648324745237	0.105780078808096	0.0148166853832387	0.171602254722986	0.0103358397235758
cg19247032	21	43786727	0.668708309074585	0.00293709470514386	0.0723968416005406	0.0094614926854793	0.171603777910892	0.00626103438053152
cg24965908	8	68644030	0.285424423056706	-0.0066720217625429	0.458132477907196	-0.00752753210693445	0.171605880257927	-0.00733302156521054
cg15971002	10	3121003	0.57765327005432	-0.00443170754324732	0.124814867741415	-0.019890203937569	0.17160678411829	-0.0107854895176694
cg02717192	7	25917899	0.00995313509052321	0.0184943297170488	0.872970691482605	0.00194484732822653	0.171607028719718	0.00853088158409528
cg14246617	3	69788840	0.339181712480392	0.00178448401717595	0.0341763316771595	-0.00722045075006136	0.171607161343766	-0.00393453439365529
cg16004015	17	73258487	0.732967431330057	0.00053510285974617	0.270893215484679	-0.00820230049180994	0.171607259672896	-0.00410495679234154
cg12132068	5	140180298	0.454142598769442	-0.00880175587338282	0.036316012994063	-0.0116501319389632	0.171607479780058	-0.00967946644974511
cg05100070	6	100896760	0.896594909600213	0.00126493208760915	0.141568865320246	-0.00789680106527425	0.171609593304337	-0.00837500355082379
cg04131610	3	46411447	0.0783577943146687	-0.0205341988361127	0.547356673195646	-0.00392448896169422	0.171609599281948	-0.00842318586017975
cg03106958	17	79372973	0.570789980872477	-0.00205073345729168	0.422162895031625	-0.00833577877657019	0.171610515118901	-0.00779326946653729
cg27562920	1	156778597	0.107612573880894	0.00812025293094082	0.719494367408041	0.00194179607511089	0.171611519239047	0.00453218851979078
cg01896381	1	11009855	0.239320608663589	0.00594037360393882	0.382357015025303	0.00755498127261241	0.171613312430542	0.00628314793497795
cg04976477	2	238976651	0.45343309904392	0.00506503903262015	0.387824988961624	0.00654035841989073	0.171617645426848	0.00702652776261427
cg14013591	20	57874597	0.408916017939117	-0.011761397882505	0.420334528568626	-0.0158505643167233	0.171618683833258	-0.0140750843538921
cg08513881	15	66084117	0.191689463203144	-0.00215912736946293	0.410978397480134	-0.00350997074077785	0.171619532008971	-0.00334514001459995
cg04425094	3	124732722	0.998359649646089	-2.09589899439086e-05	0.250006400210935	0.0242046828836104	0.171619659856962	0.0155393093020691
cg20247708	2	153032660	0.274343558450153	-0.00164882807174271	0.345351497737822	-0.00507020486238255	0.171621860606522	-0.00362469400869417
cg27141529	8	127876554	0.94804643786961	0.00122378803452292	0.325876275861627	0.0190546365386061	0.171622959941025	0.0172313771253177
cg24358605	4	77226891	0.0432657399580142	0.013708427719297	0.680796849109649	0.000879242460040913	0.171623389869889	0.00676780274420339
cg24788873	8	23409052	0.358363771701587	0.0113344433225541	0.00243903410960595	0.0264181794207964	0.1716242367462	0.0145512289757324
cg16966496	12	115172598	0.373389219211139	-0.0216372482515613	0.628043763311069	-0.00146963803200129	0.17162452898151	-0.0161089135679754
cg03984633	8	29244254	0.185328902512951	-0.00749472224116317	0.378472080209774	-0.00377255187929539	0.171624737689506	-0.004666611827578
cg09403480	11	10469317	0.0322518092314447	0.0190176767107512	0.99721135128036	3.5889524135941e-05	0.171626827731222	0.00898649836419816
cg12291059	18	19997924	0.0442344786326618	-0.0312341500579571	0.459211922035396	-0.0022904176682277	0.171631797642647	-0.0114244128184365
cg08632088	20	47864756	0.887974104275825	0.000757670936156157	0.0784504103871628	0.0110371250728582	0.171632228444774	0.00549320733704893
cg10147771	4	15921087	0.308535368888275	-0.00879201127429933	0.295775383627841	-0.0248516605103054	0.171632573494857	-0.0158423238904812
cg25149356	1	15544881	0.38495210353041	0.00449903202843748	0.778458665140997	0.00169031136198343	0.171633136838346	0.00613684632463132
cg07755289	2	227165295	0.202935239187923	-0.0185269006669116	0.0527351947133905	0.0566094466784736	0.171633350492522	0.0202324915922666
cg01553632	3	32509364	0.205865439965088	-0.00398927484233099	0.35378379106224	-0.0127228782571276	0.171634121466105	-0.0075838527432369
cg14402017	11	300490	0.188817862634627	-0.0245300006470337	0.753091603131484	-0.0012446790340886	0.171638157420091	-0.0117294945979683
cg11629443	6	28891340	0.167939334912617	-0.00375025285603397	0.974298827764092	0.000102808371679974	0.171640200834035	-0.00223648827171252
cg12666819	8	125551705	0.731297601383045	-0.000944984378646364	0.20652854154632	-0.00822630445942524	0.171643939454625	-0.00449297626982228
cg02987618	10	30054988	0.513472130153442	0.0048803927276338	0.279651431645502	0.00778891708875317	0.171644309836115	0.00766882361660064
cg02617312	5	24644988	0.582872614732578	-0.00118757446093772	0.346493483208098	-0.00367607499483082	0.171645251587653	-0.00391184198870098
cg19337854	7	99768885	0.351204929768384	-0.00926499381692033	0.262350219879132	-0.00810034814001579	0.171646759998421	-0.0100755181615715
cg19222784	11	20044428	0.0267789398838484	-0.018620981084851	0.471275395363631	-0.0121293161746198	0.171647945934645	-0.0116636256535746
cg18124216	8	38563189	0.0345062381645719	-0.027287100501035	0.180196941846619	0.00777754731842496	0.17164864763879	-0.00948632659620106
cg23694324	2	197916936	0.821040679897186	-0.00199759513205863	0.119692826330572	0.0165188330022226	0.171649565578044	0.00906211445110096
cg24746726	4	70726093	0.800653149040478	0.00381627955296086	0.0973550897669901	0.0430939329956641	0.171649785196697	0.0192586585544809
cg14569380	9	137036533	0.595578135606381	-0.00467654129021632	0.640719848347837	-0.00289860900820743	0.171650680336275	-0.00685304420217009
cg08154889	9	130610395	0.889733295751254	-0.000658359814424561	0.10570921907421	0.0118380687542948	0.171651629701975	0.00548101184870982
cg15848056	3	52569248	0.556258185509949	0.00303004969711102	0.322690291575941	0.00150310891435363	0.171653256215352	0.00415749386215326
cg20663852	20	50312386	0.206759831656775	0.00881299365162444	0.0891961953665415	0.0135460031359539	0.171653927524562	0.010503152540886
cg04740229	19	12251245	0.584410874497503	0.00151508342629552	0.430988669740788	0.00202021795936252	0.17165425951209	0.0025182081289098
cg27640903	12	131945227	0.0689129606749504	-0.0325846240131604	0.696571005553394	-0.00613566982488504	0.171656588401065	-0.0164342950990706
cg22071805	22	44320173	0.247752349336225	-0.00315687854535868	0.370863465465839	-0.00255789129324509	0.171657453388379	-0.00290037554766124
cg10152756	16	69364566	0.702759406482743	-0.000564644053549559	0.272603423395177	-0.00497187913303466	0.171658400016946	-0.00321523070955577
cg10305945	X	118602187	0.843983914145281	0.000533716999937855	0.39706263420528	0.00210794527584915	0.171659720773316	0.00258124206417977
cg27179764	X	48540759	0.444101151598094	0.00488985592554984	0.0337919122515195	0.0101945024785321	0.171660089043119	0.00654229327783628
cg13226919	1	222919977	0.473907123874333	-0.00851818800159283	0.124508145831018	0.0278096770507064	0.171660093050708	0.0121468113086209
cg20085920	5	158744605	0.594542996210144	0.00431820599310259	0.297072002388542	0.00578390809110737	0.171660935373007	0.00606808827022235
cg06089406	22	30931217	0.0214896166604946	-0.0129955627811481	0.069596660512482	0.0135757322822211	0.171661052894409	0.00684433895684025
cg23710991	6	25191406	0.919804540750413	-0.00160217901726765	0.204413417158361	-0.0220085140194479	0.171661391072307	-0.0137009948438077
cg00130854	8	95986758	0.248572503239762	-0.00535679483134552	0.0453505955334044	0.00945778317908005	0.171663466605275	0.0041312663575639
cg13169373	21	27542843	0.41196993851304	-0.00236347104362856	0.468305750271899	-0.00325336320248871	0.171664048528131	-0.00398822510081472
cg22713165	8	129867855	0.72269627375681	-0.00299037917363214	0.208105368560779	0.0188135123386102	0.171665372293751	0.0106659188233457
cg16850419	17	74237210	0.215928949569714	-0.00332142619241224	0.0442392141114868	-0.00313875073365015	0.171665561006921	-0.00298189765994487
cg21460081	17	46656012	0.163527603958276	-0.00210441474063948	0.17132024568891	-0.00292285480424175	0.171665708819702	-0.00263002859889846
cg07439037	17	21952858	0.0316324859736422	-0.0105741692196835	0.261234280667104	-0.0134563582480429	0.171666947995885	-0.0108452966651942
cg16497413	12	109992779	0.385955690373335	-0.00715824043630138	0.567324010239439	-0.00337370044913292	0.171667763251024	-0.00634863364866144
cg23560546	2	159652019	0.300410181054238	0.0402219045341885	0.462441280571004	0.00760615281769305	0.171667952296445	0.0187000103398014
cg07463167	14	50996091	0.206900891718545	0.0107805226990705	0.411201038839038	0.00878878763041716	0.171672098822639	0.0107520020946383
cg21528484	11	125820962	0.271719093914945	-0.00570697574627024	0.0852448978597584	0.0133192425019741	0.171672997450023	0.00612660314224189
cg08836904	2	3181236	0.772929345886877	0.00170204000239866	0.17836645645145	0.00722545548729307	0.171674206822965	0.0048331882785179
cg03969774	17	18235743	0.363862503781033	0.00442069498379562	0.653582749537797	0.00236569201037169	0.171674507093953	0.00438217430830129
cg12220605	17	40403269	0.231839096183028	0.00925360188867431	0.325329631987073	0.0222598613789376	0.171675213029706	0.0143660446892092
cg13322037	7	79643954	0.152995363642912	0.0133167361114406	0.495306003185828	0.0205557693847033	0.171676291243689	0.0192435615908495
cg19633100	13	50028789	0.130950830351291	-0.0187138838168732	0.102892856321112	-0.0133530332788227	0.171676325230819	-0.0101788551766773
cg05649121	22	17586850	0.968113145613268	-0.000283157508794027	0.363976626737252	0.00816897118116843	0.171677579568882	0.00712599579604112
cg09238502	8	41901211	0.862583299768595	0.00183943829630138	0.296106222316908	0.0292190542463711	0.17167779644137	0.0189616549918436
cg07066815	16	85306740	0.576533536230891	-0.0023887427732437	0.0903057681980226	0.00868775719432587	0.171679958544885	0.00439588180368108
cg02295856	16	1758935	0.0406766166743443	-0.017153291269565	0.657265729570425	-0.00262783842446852	0.17168041617002	-0.00669177983055648
cg14486957	19	36015564	0.563005697829683	0.00374006951873559	0.66462645639658	0.00310238830815913	0.171681085998703	0.00636032760932728
cg01443775	8	66630255	0.162643751065692	0.0117825826330396	0.684593362306497	-0.00335980164858178	0.171684095151372	0.00779272723190731
cg07265976	4	2696715	0.927717789008207	0.000214342204354355	0.111606831238711	0.00412474013105191	0.171686512854689	0.00243864330816353
cg01355108	9	139084130	0.140426772185416	0.0459006689145607	0.780976321037516	-0.00528714930574525	0.171686888726974	0.0225062720456663
cg00249268	18	45458594	0.523304760311014	-0.00680708825338201	0.396147700140244	-0.0043420860360937	0.171689646756145	-0.00818390967963493
cg05328057	16	66436664	0.760089683610498	0.000719791839614352	0.124440394210463	0.00740434238180674	0.171689756856825	0.00462067106712851
cg10697843	19	36236150	0.323831514744109	-0.00271676825803192	0.339290667636584	-0.0048329697662304	0.171692194478136	-0.00351139583660681
cg24405543	10	11872888	0.834517924968676	0.00142978187037353	0.422294107920936	0.0057631747704615	0.171693629591134	0.00561904204772725
cg24515946	6	168838659	0.433897240374818	0.00686824826837391	0.312787919554207	0.00579029214228937	0.171698517138758	0.00671387999231979
cg05059158	5	89705660	0.348355889407184	-0.0127643394014683	0.297698447283045	-0.0127426015869579	0.171699579655786	-0.0110051756062933
cg01669185	6	11430614	0.431649452571071	0.00544695096314273	0.261948256551538	0.0071952258378026	0.171700156507096	0.00624209434354327
cg04374393	3	137483503	0.416968204015666	0.00510089319187126	0.0647136231529754	-0.01977489015288	0.171701205986868	-0.0100026099953288
cg04891038	19	29904061	0.583206068285952	0.00290968420759989	0.506285396595842	0.00535104724988101	0.171705269562744	0.00577110359091304
cg07450381	X	100079140	0.737959606290083	0.00293520182395918	0.220282508449114	0.0159288074061364	0.171705565645736	0.00977490226195524
cg14146538	7	50934294	0.887506802580058	-0.00113981117015754	0.179096990828879	-0.0523229467915126	0.171711476423292	-0.023591767216759
cg07898135	2	217920348	0.122383672773118	-0.0134649097846485	0.736066410033632	-0.00160382855497721	0.171712227815044	-0.00585460229559822
cg16638648	17	38083781	0.320016351792745	-0.00158422110281009	0.300798821132937	-0.00164263644143113	0.171712578935665	-0.00164087848445279
cg15442811	2	219824401	0.570367202852302	0.00083336489174356	0.272651824820542	-0.00589749893613452	0.171712628261963	-0.00347082773683979
cg11578891	8	140930124	0.822693087774177	0.00118579273949856	0.216118343785664	0.00568380540181163	0.171715262932715	0.00498579459048973
cg09536788	4	69885617	0.789597169093226	0.00265817971943696	0.07122778852053	0.0297938115912382	0.171716536544548	0.0132079657706934
cg00424866	22	33910250	0.333773446342934	0.00692894057482224	0.951466160399192	0.000312737965100516	0.17171776621699	0.0046657021716609
cg27198244	6	112041450	0.812805519790364	-0.00426468117473865	0.289280064957433	0.0294578032672973	0.171723864524857	0.0184763044239911
cg19658601	6	49975571	0.671676651615886	0.00282862357683139	0.21040238409691	-0.0318992334078425	0.171724585271003	-0.0154955218064153
cg10561821	22	40135265	0.865683467523944	0.00135461766149749	0.123824005847441	0.0266934255595791	0.171725441867489	0.01231330614309
cg15490090	16	30968967	0.569389195806664	0.000668906615861948	0.449777370687444	0.0013977620097672	0.171725754359891	0.00157559577592265
cg01767711	6	141179708	0.158692261763536	-0.015606844007112	0.270919452622477	-0.0413912474857484	0.171726032371305	-0.0263852819263381
cg01640590	20	40820367	0.231383645180669	-0.0178526976244942	0.548585577178473	-0.0126390186009463	0.171727363531896	-0.017551722257636
cg20464295	1	178489945	0.161569524009215	-0.00773414126102113	0.0807830715023395	0.0156584668912893	0.1717278900276	0.00720199860727018
cg21836004	11	42261414	0.416798021948491	-0.00528482780325042	0.299369844327818	-0.00466389223002831	0.171728386312306	-0.00518066837793744
cg00697784	19	52803466	0.773708563077511	-0.00120516708247647	0.343940211076828	0.00917972656901487	0.171728844386105	0.00631411702805505
cg14688956	X	110339862	0.357800966203495	-0.00267570987040316	0.135294147082109	-0.00469267702498869	0.171729553183299	-0.00330654629051552
cg09746494	4	147568715	0.513335545921339	-0.00314716548291219	0.332429874733449	-0.00736369444982262	0.171729748988075	-0.00740271934512614
cg15904655	5	15112408	0.738426237966895	-0.00309430058160112	0.302191901085715	0.0139270355597694	0.171730583836072	0.00967437523614066
cg03562264	6	36646551	0.0751170431677335	-0.00634623371184881	0.519275331899147	-0.0020271592023208	0.171730761821045	-0.00260663889667125
cg25499044	14	56117204	0.252870636094958	-0.0119287819508028	0.191423615211608	0.016543407995841	0.171730862720961	0.00900065358005626
cg10244047	6	69346114	0.086259515653789	-0.00546292951720909	0.0527387103619484	-0.00400485824506093	0.171731326540799	-0.00407858008427987
cg18589573	12	8607614	0.508363146424372	-0.010096457891833	0.0782016479636494	0.0350213633249489	0.171731468328115	0.015977178551876
cg17763682	3	125879306	0.326237020325589	0.00400540452843048	0.41734499122775	0.00443360694495304	0.171731947989433	0.00443187864004535
cg04751031	5	34656504	0.585519689048545	0.00349029331082947	0.140322212729385	0.00557300522611148	0.171733717259602	0.00420801325733763
cg25441629	4	39467911	0.703193143202622	0.00242267982923582	0.234561928985363	0.00734601665969252	0.171733767327723	0.00514689861648242
cg22531992	19	1593803	0.821516732867623	0.00107470166142739	0.148240205421025	-0.0147934490507861	0.171735432351667	-0.00683971360297968
cg13648127	9	72665127	0.64709751093475	0.00204354916550176	0.498740772579536	0.00258752056619082	0.171736695146828	0.00411145278577325
cg06187301	16	89202887	0.0719463986084555	0.0115147350811436	0.775539837200482	0.00173328615399943	0.171737163623423	0.00508683732037285
cg02850371	1	244999141	0.901488592842068	-0.00019205628066991	0.195664428777464	-0.00534984349447676	0.171739597956911	-0.00283463334848902
cg24726122	4	140223869	0.919396010627833	0.000279465767036469	0.038163745625061	-0.0100308058226628	0.171741193754675	-0.00476755362293501
cg18205949	2	86333407	0.900753162239031	0.000287707528852993	0.208246527079061	-0.00679850843250889	0.171741392375221	-0.00369536132795325
cg24790292	12	39713134	0.154961810459573	-0.0204632683996181	0.386999194094288	-0.0154291740139412	0.171742010027286	-0.0144034390955584
cg08255182	13	95273036	0.675594002184081	0.00355288927525419	0.352912492694144	0.0165438324649927	0.171742346696991	0.0113917652605128
cg06745975	20	3749232	0.995770399011136	2.59872096268093e-05	0.459370214963776	-0.00331306636322328	0.171742429399147	-0.00342193603899055
cg12456195	1	204295240	0.0283148596776871	-0.0118161360241089	0.0802512180406438	0.0175293391951399	0.171744265619716	0.00869953700147183
cg12110750	19	31839577	0.856308137891521	-0.000613645208310584	0.274912839941275	-0.0107419008886308	0.171745448084205	-0.00754044985508937
cg10952234	1	203020617	0.42787949228993	-0.00338632529284075	0.233510929876987	0.00699019929438233	0.171748492089208	0.00541144634651065
cg04196370	10	27378674	0.91890806704779	0.000650261566748851	0.0422264074402255	0.0103722625857413	0.17174874255327	0.00504041482771708
cg01424205	14	70527686	0.75189868401724	-0.00146646731485734	0.201787427268907	-0.0264840273267952	0.171750175665444	-0.0138599298832889
cg21859201	11	3801918	0.308407872124972	0.00660996344816454	0.400579194728548	0.00453700586124393	0.171751075513213	0.00447404558407869
cg15615045	16	11271545	0.786829438947698	0.00156469379388792	0.263263508891229	0.00585771321073683	0.171751728047026	0.00499686294916511
cg19248723	16	80139276	0.32431906122698	-0.00915782414690528	0.333508709824247	-0.0271657340397536	0.171751835580052	-0.0184908279591853
cg03192897	1	170115351	0.735953286130555	0.00447065165057632	0.348231076663282	-0.00853377520981959	0.171753400509374	-0.0116521449104818
cg00858362	7	63767709	0.418578062659762	0.0015613651658527	0.107242506871406	-0.00622364968161822	0.171753838961192	-0.00286263975804593
cg06674897	19	11460208	0.291191963849011	-0.00531264045790594	0.0448222342245501	0.00963985546985564	0.171754346620176	0.00431143000169366
cg20622089	6	88875840	0.891938287748296	-0.000393838601943212	0.0909876116991144	-0.00374289550180091	0.171754855285514	-0.00222489910941215
cg22395812	5	149467244	0.955170716661971	-0.000790424754811015	0.218015215135755	0.016520355345364	0.171757914150532	0.0111334504826587
cg03455408	10	3171362	0.418977324091759	0.00162177728527712	0.463167944622765	0.00276349010750561	0.171758259188463	0.00274676780810035
cg03029616	21	31986034	0.701996873476971	0.00621277986554144	0.673579629388756	0.00615873132580234	0.171760246322044	0.0102568744286588
cg25518708	12	69604618	0.2057287986653	-0.0112413738547577	0.157906268617758	-0.00861006255246084	0.171760406994017	-0.00872954466484882
cg24399162	13	98657512	0.468357986634114	0.00836569471523796	0.715154920810885	0.0035765567635726	0.171760970429627	0.0075161699884464
cg26235611	15	50167503	0.798207614659185	0.00218756578902553	0.248104919620912	0.0147508574698614	0.171763193738613	0.00994545456977103
cg08931836	2	161024244	0.977567773218914	-0.000138573605396507	0.369061921167938	-0.0146444302423074	0.171763881662915	-0.0100512902252571
cg04467611	11	64808285	0.236499597243812	-0.00286522933023495	0.365000028716783	-0.00869283974198804	0.171764788723743	-0.00597485998345103
cg10704492	7	102474424	0.774401355329499	-0.00164678663684523	0.174170840660749	0.0227768791796352	0.171766592647666	0.0111302786647924
cg05464374	X	71525859	0.816636257812361	0.000566049806375067	0.193155184798877	-0.00739704532305791	0.171766766261741	-0.00354175658580327
cg21862542	X	56586577	0.784130555278604	0.002445186856027	0.281793109094288	0.0474019129293172	0.171770546120416	0.0276354828772062
cg18912541	14	69596496	0.218998637728299	-0.00838853783700355	0.375550926405551	-0.0148622772236521	0.171771871726894	-0.0117888874042783
cg23032312	4	119992136	0.950149200387753	-0.000760240034493945	0.182320445520209	0.0377996849770902	0.171772628400796	0.0201273072586438
cg20440784	6	109034082	0.264057055370522	-0.00714180248667531	0.191478663720971	0.0106543920111171	0.171777346715988	0.00807560363676811
cg27255090	4	95316885	0.093480430730782	-0.0145926174523412	0.126441767041882	0.0452650435711563	0.171777872438291	0.0176769798577269
cg14727688	8	17705069	0.556669356336307	0.00337723045556256	0.527404408682867	0.00433002486663933	0.171779789774482	0.00549696547647693
cg04484777	16	10419729	0.805596233598764	0.00168057374357685	0.682425928354919	0.00424879122752303	0.171780831334617	0.00737867215278575
cg26259584	4	152850164	0.414964433707623	0.00386701578338402	0.284116316364563	0.00553546164360241	0.171782005922369	0.00424648897757538
cg03387092	3	123493248	0.0205579752611244	0.00787274442336189	0.472554674536355	-0.0020559127112756	0.171782015396573	0.0033483196628034
cg08436942	4	4249992	0.980935122904146	0.000138172161584508	0.250940619175173	-0.0130497753898953	0.171782154897943	-0.00696290830939373
cg04826368	6	27130208	0.63490097538641	-0.00761017025012655	0.191439419694469	-0.0510693216583166	0.171783094781992	-0.0283863486304422
cg18143967	15	57458394	0.160006676349737	0.0241711607030777	0.776283395715763	0.00697289523296059	0.171786581215708	0.0192315536478509
cg18156903	17	36871028	0.527463162384345	-0.0151804596340893	0.346349096279973	-0.018913063352242	0.171786716715997	-0.0185027160573202
cg18622603	6	36978410	0.554879153654847	0.00336058614093559	0.324187692608748	0.00828059418193337	0.171788055658625	0.00601498241531744
cg04569165	X	153688677	0.290432802066216	0.0110572467935659	0.287100025718808	0.0173645861154372	0.171791597469459	0.014532321600347
cg02714062	19	18668982	0.749863675669637	-0.000796426790251485	0.0497365254896458	-0.00507158069582312	0.171792904232917	-0.00283223654647852
cg26992186	7	44224132	0.0386304357235083	0.0134835689067846	0.759157643380573	0.0017505783212478	0.171794101969237	0.00562528906196261
cg25630514	10	8103415	0.085400859650554	-0.0142964876740887	0.229844214014958	-0.0383313508481377	0.171795255704536	-0.0232170083769974
cg02817143	5	156761730	0.182054909077398	0.0124741063446294	0.434307899792034	0.0190642871538484	0.171796484642347	0.0205727105061982
cg11715981	1	229761582	0.612892543295293	0.00367753351315255	0.253159599715796	0.00673746297771091	0.171799302558975	0.00475695815959787
cg21354083	1	249085402	0.965469315504609	0.000196072361454825	0.236519585062936	0.00815923257642983	0.171799465445527	0.00508210878860973
cg09442182	2	16190121	0.859505585630996	0.00177337989448714	0.24334396640871	0.0203708197489637	0.171799521014798	0.011784036619801
cg27119936	3	172467177	0.59134251345181	0.0035214285120298	0.0862375663826373	-0.016434408271514	0.171799717504122	-0.00859451010039839
cg10176263	7	110317033	0.526621974455338	0.00504285830836434	0.119054036673086	0.0102577542069321	0.171799916168627	0.00676873200200415
cg11543304	7	98729543	0.165482973668506	0.0110551440029368	0.434682578620615	0.00670574663755183	0.171801643140024	0.00771981229178891
cg17199081	8	39130643	0.773641119114729	-0.00332560353822898	0.177388247558029	0.037720047559281	0.171802568022405	0.0180676175999888
cg24572644	5	177624259	0.613166189831317	0.00362269386485137	0.382178268362903	0.00615659838294972	0.171803006140287	0.00588097708496325
cg18543772	10	46090499	0.280463678363467	0.00148291148135823	0.045928986098989	-0.00672528515172367	0.171804396745447	-0.00239560324831535
cg09622585	7	138969895	0.903418936742777	-0.000720806716652833	0.11004033923644	0.0202625856224001	0.171810022790764	0.00984744092431682
cg25384714	1	37031079	0.616838060140151	-0.00299682668513977	0.143566266853698	0.0105382178448864	0.17181028459524	0.0054892128955864
cg13078555	7	100755535	0.417772457370954	0.0041320830619784	0.553500800584378	0.00315586458026139	0.171811500614641	0.0047282260426458
cg06296778	2	121258584	0.669634546579978	0.00315276485775578	0.0819127479695552	0.00872003376468113	0.171811836925731	0.00569739725637252
cg03515938	9	75972934	0.370414820560089	-0.00561773117748304	0.25292963034666	-0.00858326284428491	0.17181317486867	-0.00623370130112182
cg22695701	16	4944921	0.364953520130157	0.00494250997906796	0.0595114980031066	-0.0250047330128004	0.171816408510501	-0.00811179025929894
cg18887429	17	29641165	0.0627504852232035	0.0143758450306907	0.199680204958793	0.0393561926387561	0.171816949208404	0.020634808364653
cg00754989	15	72530044	0.863584353055381	-0.00139729468623715	0.125383144150271	0.021759236086733	0.171817140385253	0.0112241418507045
cg23877608	19	48823413	0.858677869519515	0.000476942222352841	0.118768906527029	-0.0520321532021774	0.171821685407795	-0.0226339592321519
cg27475076	20	30458103	0.894612841425801	-0.000355249977411303	0.268676079881903	-0.00786476572449246	0.171823124798007	-0.00469550135559871
cg07870585	14	76854382	0.278255700586676	-0.0138895683081729	0.632978261044861	-0.0039499469455424	0.17182475352044	-0.0101110860843169
cg17880371	1	32829944	0.684446288551563	-0.001408069046947	0.252186729812344	0.00441031087623107	0.171826331961766	0.00382852949340508
cg10861100	7	99719863	0.628518784287701	-0.00344205804130276	0.288594587582304	-0.019319729205849	0.17182675089657	-0.0117461242767762
cg19930884	2	234355578	0.641260616379694	0.00234221809965542	0.466735441899068	0.00427055021882093	0.171827361369158	0.00466137952730322
cg24978732	6	38395600	0.301890256590358	0.0125533771005842	0.214624844075232	0.019856207077143	0.171830801676348	0.0145063598063931
cg06935932	4	109271504	0.628461625643138	-0.00324360837204533	0.168175491764272	-0.0481820283667532	0.171831114245771	-0.023207369475304
cg15598600	18	52339396	0.10488487040693	-0.012405310350073	0.119195849218944	0.0310200254481958	0.171831831142654	0.0138493303676877
cg24916281	12	98937145	0.382496074647929	-0.00678176510053611	0.191109748047955	0.0348522920714133	0.171832531576809	0.0166520214001806
cg01944044	16	20084851	0.676091547577946	-0.00183989496616884	0.219030057490737	-0.0106512828487842	0.171833278430779	-0.00652004825145578
cg00146655	3	7517194	0.767797804429348	-0.00242313109539693	0.463500534783397	-0.00593248735554026	0.171833871679015	-0.0093411633041188
cg24693341	4	41746947	0.366321501113398	-0.008177478190906	0.287442499010166	-0.00268051131567391	0.171833901774289	-0.00602153551587603
cg09645516	16	5084027	0.0357619367628513	0.00480453554078453	0.592478468657654	0.00145850169291765	0.171835929822008	0.00218078820750323
cg09252596	10	105811592	0.541599533970305	0.00447515593653982	0.244712686420066	0.00637945060699643	0.171836169548822	0.00675397771499822
cg24265610	10	102989311	0.892209853130343	-0.000534657004620723	0.303770133544545	-0.0106571026565851	0.171837580392604	-0.00740915753379145
cg15401013	6	76599787	0.48745830562767	-0.00475402599531608	0.188612984604531	0.0336392336487301	0.171841407314544	0.0144847324622135
cg02477328	17	49119787	0.483280029823305	0.00375153845406081	0.297784988576453	0.0171723962645613	0.17184244497237	0.0118670123724283
cg19002223	20	55673032	0.335324956363002	0.00532052974975596	0.468846294056878	0.00430375255908011	0.171842475187994	0.00533809282390805
cg18499201	17	77395887	0.311174797793953	0.0115376332499977	0.0427101911059077	0.00755889197845889	0.171843718301164	0.00914538669884041
cg07296260	21	46408093	0.947689299004701	-0.000606898708869871	0.179903246474256	0.0164574727186582	0.171843882658628	0.00972759292962394
cg16145086	7	34404459	0.0214019348439693	-0.0163899853613035	0.699960283053359	0.00197309775890501	0.171844095037753	-0.00527076149226602
cg10290291	4	120415417	0.37800594448121	-0.0110624712691242	0.16877838607202	0.0346191482677909	0.171844560206993	0.0164320138688199
cg13474789	3	183535372	0.454843511622448	-0.00456458527091728	0.333993323109341	-0.00452255777511872	0.171844619493965	-0.00549698989801552
cg25603900	2	129377467	0.340823485701338	0.0148870784236666	0.827269252958698	0.0022793320290615	0.171845716673681	0.0111730897784518
cg03385207	2	25394435	0.380279008803107	0.0072383681287502	0.188221597969353	0.0141710910834973	0.171846350989368	0.00986569829292299
cg16897008	12	57762117	0.613362879283858	0.00583816161920704	0.144017465636852	0.0325135995404399	0.171846928056478	0.0166990019608672
cg09785356	18	65701272	0.69013631640533	-0.00479642962964262	0.22239642019753	-0.0304594466699424	0.171847500411556	-0.0206264367394016
cg16027098	17	36248918	0.175707465971736	0.00728524217627565	0.950198628192639	-0.000281181374464488	0.171848151289404	0.00519214551831518
cg22623268	5	141886806	0.825424171872916	-0.00144382099148233	0.102472540572846	0.0135586558876847	0.171849057716548	0.00680079920320036
cg26707407	4	75026843	0.435299847551795	-0.00484918125882763	0.281878046584405	0.0359501161166645	0.171850141539664	0.0194219737958584
cg22658451	6	116550594	0.196879277228814	-0.00696591550424679	0.653902527667097	-0.000876909537550795	0.171850178977144	-0.00435086084664069
cg02205445	2	144648543	0.431425801549591	-0.00529020884340559	0.318634583064862	-0.0313018885158757	0.171850440380008	-0.0199266958844851
cg07087646	14	101347358	0.551132350544399	0.00328170397349721	0.230370650735098	0.00901087119100236	0.171850784765297	0.00643964870938454
cg27534292	14	23340952	0.110001242971344	-0.00419470766896429	0.634156365937017	-0.00444810437004084	0.171852591357883	-0.00553534122284109
cg11287086	2	158641235	0.692386899387493	0.00216738070142652	0.142939319594171	0.00687951359015204	0.171853748529099	0.004942699126206
cg07248895	12	52444494	0.48628682710614	-0.00398818708036535	0.151473537061549	-0.012677678596031	0.171855084367702	-0.00860683679341317
cg12869830	11	120165880	0.113507186335766	-0.062791924394369	0.171410439101842	0.00697824362773682	0.171855533394239	-0.025951864347314
cg09421083	10	134358535	0.0745344842189296	0.035940790282417	0.202490487327706	0.00847597436354541	0.171855628363344	0.0151406144700479
cg21599490	17	43998761	0.466966574249339	-0.00662296606902515	0.0345115467117656	0.0135343371267464	0.17185800343506	0.00756329735173687
cg25466784	6	16496933	0.930667840086928	-0.000479689504931061	0.134104091867531	0.012812979428392	0.171859420269912	0.00715228312499037
cg26734669	2	216316235	0.800699020746511	0.00224218247834315	0.0957486874326441	0.0244375619603837	0.171859675385853	0.0109815937765408
cg00620714	4	71106899	0.761295717907294	0.00398008311002103	0.29990681722442	0.0337850144926973	0.171860047854534	0.0210806481103778
cg21138300	14	64958336	0.925808071427716	-0.000514481824162572	0.295686723236617	-0.00578003629645193	0.171860286131877	-0.00548492708075226
cg08680808	15	86650987	0.607634645370855	0.00291155996842356	0.151559719725362	0.00630317905696888	0.171863189957188	0.00504462387760544
cg16042363	22	23787757	0.110470050826986	0.00894099298959436	0.993284929591015	-4.78647703648881e-05	0.171863300047508	0.00481393207456382
cg02609733	6	33260145	0.0782358751144613	0.0375237766113983	0.842886556723242	0.00117380568327469	0.171863495111462	0.0128311489924244
cg17283601	18	57567393	0.607678125204244	-0.00121796066942787	0.330947758423921	-0.00506288743257984	0.171863689916068	-0.00344178775961415
cg11837749	1	55047332	0.178753001837254	-0.00838074890727417	0.181150640741737	0.0159890926394354	0.171863760348194	0.00828430150568133
cg21628673	4	60017293	0.861118867181237	-0.00213887533629716	0.157110178097724	0.0446775577642579	0.171863863716743	0.0212574711182238
cg10947408	10	77155404	0.633016893449687	-0.00190868819882709	0.108611885451354	-0.00442064167085856	0.171864850234016	-0.00344922311009432
cg16042094	6	158252033	0.635334992870508	0.00520651772772525	0.158130353742896	0.0176683003293837	0.171864855731158	0.010604903936733
cg08877930	15	31454499	0.311436357251326	0.00571128653963553	0.22236805152733	0.00724072949777947	0.171865000466627	0.00523465733913086
cg05421366	22	41707691	0.426683118097826	0.00540098638374739	0.369091332282901	0.00810505466375238	0.171865496989841	0.00720981401079792
cg05324787	11	9455809	0.895944245550587	0.000995622546671284	0.0279738020935083	0.0184387344302947	0.171868122069768	0.00752067875176503
cg05999141	18	62337995	0.252344669599244	-0.0128985145840925	0.539780028803565	-0.0108819126755158	0.171869085542566	-0.0130414789597343
cg10242160	4	48493350	0.555116248853236	0.00419806112650776	0.0959046221311702	-0.0151930998914821	0.171872241789592	-0.0100880504640198
cg16958026	X	152659784	0.892312505719838	-0.000777626302806995	0.359439036338458	0.00697624332252905	0.171873284193405	0.00626116363716675
cg21186299	7	100808810	0.115296210942069	0.00232953849697415	0.464728391204474	0.000746682995243108	0.171873508169876	0.00137519817987746
cg18285539	12	54779260	0.299800911405602	0.00741760059298228	0.155172229418718	0.00827708784367233	0.171874070669785	0.00601813762396858
cg04928834	4	80887687	0.494993128529009	-0.00424554126679132	0.156241963201015	0.0366136672798384	0.17187542101034	0.014963446875793
cg12378950	15	40508893	0.803455772762089	0.00227298022143016	0.266552483541048	0.0316365068610624	0.171875736758853	0.0191709689264679
cg01693305	1	19813311	0.140621222970844	-0.0117397291407936	0.463545735163765	-0.00138495952960617	0.171877142152386	-0.0070969151346054
cg15874926	19	18669235	0.308801234029902	-0.00206949259758678	0.321088899036065	-0.00585421853899982	0.171877981992303	-0.00387128926690406
cg06909630	1	1217130	0.595258548622536	0.00344325461106805	0.299535490182666	0.00831794061329252	0.171879661505264	0.00628897679492225
cg26685195	1	220101368	0.872847121786081	-0.000737800720038904	0.167587235520233	-0.0128347608472694	0.171880785506778	-0.00877874051972556
cg04554720	21	35552831	0.616376931950902	-0.00413431402825955	0.207840194491064	-0.0219912670098268	0.171884225221349	-0.0121735907145532
cg24416238	2	20211868	0.546279191227772	-0.00745703978809279	0.192192003192001	-0.00861001692827391	0.171885174147854	-0.0110183706807581
cg18557185	7	27128169	0.533875130377504	-0.00874262903076842	0.598634434680238	-0.00128967049422544	0.171888132469309	-0.00928566198104709
cg11238082	1	161684066	0.355677949849024	0.0178844694474133	0.49342538751691	0.0108726852852764	0.171890416661886	0.0160383182739531
cg02011430	16	85010597	0.71846105762245	-0.00210770220690699	0.191808835738593	0.0093132499961195	0.171890797261202	0.00596104382335411
cg19299265	10	1975631	0.0761924538279688	-0.0232763530955536	0.776904279024459	0.00134051035696332	0.171890955840497	-0.00995345919122319
cg12184384	9	37159134	0.169821270684205	0.0209619414930748	0.390636886063481	0.0304247086260021	0.171891373861029	0.0271179862674974
cg03406993	1	8390708	0.750928758155491	-0.00162221778318584	0.085146470207287	0.0123683391683411	0.171893499249282	0.00624055910129508
cg04088817	22	21311408	0.867122643082671	-0.00031565619163918	0.17128936577806	-0.00174177021332744	0.171896232110746	-0.00179028058320489
cg01242976	6	101839808	0.359870999317655	-0.0180147701001372	0.181664068472179	-0.00806871785644761	0.171896556673597	-0.0132788091720872
cg21069176	3	24347656	0.802847450686807	0.00213428966678893	0.0780658586172978	0.0128177829679679	0.171896597731674	0.00644375227308112
cg25946389	10	131265073	0.669383103988307	-0.00263777153268245	0.146170402030053	-0.011550484261402	0.171900635729181	-0.00748265096517962
cg12713142	12	57081325	0.478294372796794	0.00190146296631188	0.199448279244305	-0.0100499659818941	0.1719010990155	-0.00435777273726461
cg17406454	1	100715489	0.245488544795195	-0.00307320615924052	0.588562435119853	-0.00116681092509688	0.171901872864242	-0.00254030760762773
cg25686045	11	62609472	0.972662082847776	7.63486594309275e-05	0.17233165783894	-0.010443730629046	0.171902280255812	-0.00497325000308821
cg18605236	3	13295032	0.797870703096475	0.000861851449933099	0.186696181938812	0.00873970484395867	0.171902831930446	0.00503001100230201
cg05174021	X	12379094	0.555330198303106	-0.0102266172687412	0.11429023769818	0.0521795058199297	0.17190289574305	0.0221290344448083
cg25546539	11	6640996	0.918331646593213	-0.0014205362192992	0.300505062302617	-0.0424012669611478	0.171903542357456	-0.0260060461813426
cg24004138	12	43497639	0.774273012081132	0.00136350460314867	0.0775549805948389	-0.0112812814233227	0.171904157287199	-0.00525859857868604
cg03462051	9	137979396	0.695666486638153	-0.000856371171777073	0.256415932359593	-0.00753742788856797	0.171904896004663	-0.00501141103597304
cg26513591	1	3187091	0.966025907595483	-0.000231208362793644	0.47260282069067	0.00417576609563605	0.17191119969358	0.00501022459262986
cg13284139	20	25195199	0.919195095946803	0.000465931618800312	0.466180571658352	0.00543639294466699	0.171911558130398	0.00565566096999276
cg04638746	7	55218773	0.89746929747777	0.000667250491847774	0.153751756385993	0.0115318888832914	0.17191178778149	0.00548574304217704
cg09767100	3	178985105	0.00630084186209432	0.0245537219800748	0.713916216839539	-0.00237921882240029	0.171912422638764	0.0121246850801719
cg26477387	6	87973166	0.132732012534157	-0.0155139828972337	0.0800671740649979	0.0492157125473351	0.17191254921307	0.0215732711859742
cg27652490	19	18761402	0.742672723092027	0.00188629823528904	0.440116173767542	0.00454089500838261	0.171912807852039	0.00522407674223952
cg14203292	19	9434767	0.526048086570766	-0.000706346988548414	0.335508665267226	-0.00411133791324947	0.171913520980417	-0.00250025809700873
cg26924312	5	86525880	0.689398819420578	-0.00174121326568268	0.234378187937293	0.0202606376815302	0.171914971119795	0.0108514500195955
cg24457743	10	71181606	0.385314967020217	0.00683179493992721	0.872619331167582	-0.000794093280412841	0.171919184941579	0.00545668384918659
cg21570635	16	58032224	0.95231276184544	-0.000605841659824989	0.0923592750773154	0.0209131782098721	0.171919629567393	0.0124140993518357
cg21511045	16	30064501	0.38132927853686	0.00118811369701857	0.234143908705141	-0.00662735029244292	0.171920700599732	-0.00282738072131719
cg23830169	3	50140110	0.742304861533215	0.00131790422868838	0.264871189427254	0.00514406252690738	0.1719244552208	0.00404122942292888
cg13449368	8	19496206	0.00434458714441318	-0.034236136043033	0.330810094110439	0.00644179524089923	0.171924597971017	-0.00909727253922592
cg18696523	7	23571965	0.331441606865634	-0.0109261829141755	0.540117303644666	-0.00858837350494567	0.171925430130469	-0.012844745125044
cg21837323	1	36397936	0.533835613552038	-0.00949595450639522	0.101698700467	-0.017723334855556	0.171926701971717	-0.0133276537624273
cg16686839	16	3342921	0.204463334559058	0.00674488610867016	0.781946693208651	0.00132433831356073	0.171931961707825	0.00406286914389161
cg26029667	15	66401102	0.686241743968918	-0.00310573801991782	0.0746765407539745	0.0119858332606092	0.171932605371419	0.00682858713566924
cg10386292	10	86039211	0.284144328423369	0.0132602131200208	0.128801819048071	0.0343017056711405	0.171932688638087	0.0171836796782034
cg23105419	2	43496213	0.216403290206936	-0.011145072780032	0.157684216649909	-0.00679442209622304	0.171932760446129	-0.0074311080598789
cg15434685	1	221262694	0.576209778570039	-0.00557912165730627	0.182744600506493	0.0445821400889856	0.171933040296529	0.0217987170190565
cg13273097	3	152879313	0.142640627881814	-0.0024932856259181	0.303945528449476	-0.00190540160886688	0.171933642226368	-0.00206304400171007
cg08973927	16	67514652	0.678804987153216	-0.000625335799563709	0.0477973086519957	-0.0037569853848041	0.17193470688319	-0.00172628480885843
cg20688928	13	77501101	0.259392462689042	0.0143807813391385	0.884283818840811	0.00211018116473697	0.171935334855952	0.0116050785214721
cg18605392	7	100196045	0.660923852709812	-0.00338608350655708	0.678686848093854	-0.00203736183909634	0.171936542412343	-0.00579661521622274
cg00855398	15	28362491	0.361387498142547	0.00458475942608141	0.544380911367353	0.00310883763861185	0.17194118248004	0.00496497114054119
cg21515958	3	190161974	0.00806586896113103	0.0307420578012775	0.255106350692894	0.0184163207809983	0.171941186642438	0.0171429122904292
cg10438893	19	1924761	0.557891550878805	0.00384161751970503	0.358404433206985	0.00902772335618279	0.171943578225918	0.00733753387848006
cg21647189	4	16085814	0.151624654305123	0.0049728992047434	0.773600813673627	0.000696607635095627	0.171946113332977	0.0031690671173139
cg08422125	3	182614107	0.839696725587997	-0.0020040433839555	0.231993092247676	0.0327270848150959	0.171946482284224	0.0185466852700059
cg18747420	17	61699475	0.817613897161672	0.000450538426041082	0.0333163098671308	-0.00693126303677042	0.171946667681551	-0.00292478485250367
cg25472955	5	16733603	0.507692393506345	-0.00587828117175538	0.0865904532987009	0.0270276383661451	0.171947486673912	0.0119119989914525
cg10906088	10	71921798	0.234843241984505	0.00661020010997744	0.339635433798235	0.00624800759884857	0.171949880621382	0.00584347625905955
cg22522598	19	15360953	0.585116230742607	-0.0028321400483007	0.217124453931276	-0.00543091061034428	0.171950225793735	-0.00433585646291588
cg08533428	20	60884397	0.397353180405953	0.00332258366120797	0.41436273855882	0.00520625597961581	0.171950449775293	0.00522161987722656
cg02561720	6	32814322	0.256948533789469	0.0103149286976041	0.424629826952592	0.0118130331273305	0.171951390270557	0.0137018817087136
cg11030540	8	6773558	0.304032769357259	0.00736154885287321	0.606723527568329	0.00231167962464338	0.171951635788299	0.00544785938072233
cg22130814	16	657165	0.362884886703795	-0.00463377679461347	0.155224414284316	0.0168851706621838	0.171952596984173	0.00803762646060722
cg06710522	17	45908972	0.58050302405285	0.00359288164962746	0.0996839767930162	0.00168521175903913	0.171953359345327	0.00296357957624134
cg25540920	1	67987624	0.438531531743876	-0.0161961912550249	0.348224507021618	-0.0196646406450195	0.171955650651434	-0.0137221048920677
cg04633661	6	26255439	0.659367594763381	-0.00262277171727488	0.242007572915662	-0.0157906544566829	0.171957766612677	-0.00904395566676501
cg08542396	1	145001340	0.993733155288512	-5.49676133593182e-05	0.268006658952773	0.0243008255070679	0.171960955047022	0.014399899682589
cg10313385	9	14349308	0.201710283757236	-0.0045258447870554	0.697039356959907	-0.00128755153159253	0.171961385408422	-0.0034613938618939
cg18094404	19	1438017	0.394698761362875	-0.0126941215723234	0.863816135819992	-0.00043847725092797	0.171963324309506	-0.0095808100726408
cg09428442	11	117290550	0.865043215186758	-0.00108133525789764	0.182585464715402	0.00729355410579775	0.171964178471108	0.00621587560575817
cg11568410	15	51881291	0.541731320816061	0.00368142380453264	0.083789425946168	0.0145507206883845	0.171967385082343	0.0077530012488023
cg13331936	12	52417019	0.02375051328814	-0.00354265736336057	0.431930803772398	-0.00605221545621504	0.171968493475974	-0.00456021178358142
cg12299213	19	40791383	0.635340575642118	0.00302454376387907	0.207402980292349	-0.00671836883075531	0.171968596945703	-0.0040011799837938
cg17108209	12	117484306	0.382395206661209	0.00747477479257592	0.221197884090791	0.0114071579216835	0.171968799369017	0.00705757504835685
cg02397114	17	7338698	0.4805989288208	-0.00212552585852511	0.668584706144711	-0.000902610489882209	0.171969916336655	-0.00208538010400627
cg20250015	4	57941240	0.969824493248614	0.000272262685801798	0.0276657868528249	0.0125885777948057	0.171970609388732	0.00662034049536648
cg22586777	4	159748779	0.173533225953221	0.0211744605096793	0.69513160746897	0.00157754125030883	0.171970759554461	0.0107921622623079
cg18396459	20	2384367	0.804550024066382	0.0015887664149276	0.222540182220035	0.00773078232016003	0.171973832366353	0.00630421488152584
cg13911068	12	5695514	0.0808670032370548	-0.0239989110109007	0.166742852992362	-0.00735015046954191	0.171976473454265	-0.011441418368239
cg15976236	6	37057590	0.191098412951563	0.008165924573405	0.648886623399076	0.00235864664844981	0.171976639317493	0.00516562164151458
cg03277153	10	80026775	0.765762617620002	0.00332133826818015	0.422728777530327	0.00624413933095946	0.171976742659833	0.00747310623572843
cg04126391	9	92120836	0.25959290169866	0.0078746637270931	0.297919957791411	0.00454879778448336	0.171977332427193	0.00496241975160974
cg21604244	15	91561836	0.0418345610742416	-0.0136391314857418	0.963254022033807	-0.000204078565893753	0.171978015882707	-0.00468357435312203
cg03942390	X	154062535	0.420477240436729	0.00603083959713964	0.392109078227187	0.00500152385755081	0.171978759163814	0.00579951119537712
cg14237025	17	34309207	0.128639051000189	0.0176424295420868	0.273947024903857	0.00548411183179944	0.171979859714341	0.00857686306019528
cg07455496	8	81695750	0.533131438287157	0.00735695742599662	0.417135692524929	0.0115167567853219	0.171980035453921	0.0138434024369873
cg00146460	19	45909581	0.918121412809006	-0.00019467256947229	0.251821415867047	-0.0081828392155773	0.171980157248366	-0.00446279857369873
cg19355079	19	23253218	0.212185580313222	-0.00646308244786385	0.0740317824138833	-0.00383629537486506	0.171980348174168	-0.00522014995466839
cg19469649	11	67766769	0.260334048142744	0.00513947861182104	0.287132656775792	0.00554864482889111	0.171981088453204	0.00478910749925725
cg11198708	14	90651458	0.131410724862022	0.0150378055158848	0.0766882819640841	0.00864275810281677	0.17198130124362	0.00872836849002107
cg18411429	14	77270823	0.204206753159323	0.00548008668356097	0.177026825202148	0.00513352889307406	0.171982628779258	0.00434846422707469
cg08388823	17	77203560	0.461139619637073	0.0049650335502048	0.583235991667729	0.00558867181688421	0.171985749788649	0.00802066820802826
cg10193118	12	47367458	0.302908650641085	0.00644500844279639	0.0478873822277859	0.0121895964966989	0.171985999395653	0.00619917329791869
cg21088165	19	746084	0.324791144429423	0.00524610893283474	0.862288107704066	0.00128052011691946	0.171987720031075	0.00545236217376415
cg06365535	17	59534102	0.618123172471376	-0.00382027146650222	0.545408261518433	-0.00134389349096813	0.1719886835067	-0.00682271775660231
cg12884466	3	131181524	0.394306177811072	0.00816637184411132	0.481898809514145	0.0133275497115228	0.171989884398937	0.0130520560382524
cg13099539	X	18671679	0.295985994073976	0.00468046026411374	0.412423887818814	0.00459866586069239	0.171989937839323	0.00489864942381966
cg10231126	17	73753800	0.629298667724573	0.00287360182211591	0.327640867098797	0.00704730536331619	0.171990018389874	0.00639289843110591
cg11068273	2	119000137	0.0554961918182422	-0.0272498272511774	0.199760195761424	0.00623606249644493	0.171990825256825	-0.0111980809041966
cg09447554	5	141135917	0.310807229679549	0.0107150059826392	0.208055851719288	0.0117828617657863	0.171991592955705	0.00928836520455619
cg21334002	6	146185275	0.193656631272826	0.0126603775181289	0.181420643009862	0.0267201297426067	0.171992336748626	0.0164575999901007
cg25427967	18	67624941	0.00995185726957609	-0.0180303026997234	0.577594971017971	0.00243708239969965	0.171992797977923	-0.00527165252686466
cg10191882	3	156876880	0.299675104350136	-0.0116772262613171	0.154142569829883	-0.00656244093614223	0.17199425493171	-0.0100504384453929
cg05508408	13	114138019	0.225873031588406	0.00681232340858926	0.0868666337262608	-0.0169204747055048	0.171995609929133	-0.00659882043729644
cg04035652	16	89062018	0.221209609524247	0.00837634386162268	0.376151035682778	0.00468425310087391	0.171996602962196	0.0050956175504849
cg08081525	15	74493640	0.772591888407786	-0.00203617476641971	0.121786802657509	0.0110412787115693	0.171997874206174	0.00596248728147302
cg03095527	19	1230768	0.0520815807484521	0.0478027852132536	0.632735679097917	0.0140287364650489	0.171998995723952	0.0233979518893959
cg14001165	5	150566089	0.52393306681794	-0.0150179866416831	0.266467678815288	-0.0228464933786739	0.171999189169847	-0.0188960097522553
cg12827060	19	18902195	0.76582083018894	-0.00108735775837727	0.228141628424278	-0.00766866027294803	0.17200162705779	-0.00691554553749903
cg02182571	4	120133382	0.851708131565374	0.000215795802501983	0.0683783928096502	-0.00322817732179106	0.172002783492462	-0.00174042556528763
cg13631570	3	190373839	0.0385240073772193	-0.0076160412118219	0.475193321078257	-0.00335695819177399	0.17200311969586	-0.00435873087570664
cg05616999	21	43181697	0.797745569551956	0.00120399065759711	0.0364508278635326	-0.0113464743979443	0.172003749412823	-0.00600495214151455
cg11909209	3	134056214	0.60960272134216	-0.00291299207283459	0.175520817663709	0.014060200730237	0.172004517457235	0.0064842783133624
cg19057916	17	77917852	0.848130570313995	-0.00137496958209677	0.151170022688686	0.0147438988162451	0.172006116712857	0.00934147626988841
cg05875410	16	51187572	0.0995308704264637	-0.00999265759072677	0.88781078384351	-0.000258149052301502	0.172006334213986	-0.00705796822760199
cg13808500	17	29664493	0.457700420967305	-0.00676978499052553	0.161997341855686	0.0390720840606792	0.172007924848487	0.0175670770496316
cg14510464	16	4785009	0.925079031291096	-0.000115936088543375	0.129239923265367	-0.00270286476783062	0.17200976195769	-0.00176891274420162
cg17348460	1	45079807	0.604811166250191	-0.00319683405986175	0.229100831390812	0.0158898361834488	0.172010949786885	0.00878785355534701
cg21073927	8	11562155	0.126822231057423	-0.00576589917472072	0.235656322380452	-0.00211259560252646	0.172013846873689	-0.00546305774474484
cg03665268	5	118689355	0.249947932114423	-0.0123182599950788	0.96784476588473	0.000280918253060672	0.172014066608953	-0.00951984924343614
cg14118586	10	134466691	0.192703412735215	-0.00654143570512923	0.13034648462944	0.0117239551835917	0.172017806233227	0.00628538550280514
cg07256797	11	45738153	0.437971093922796	0.00652476334279295	0.33744392136974	0.00532360688095834	0.172021367037232	0.00690166338826798
cg06725884	15	70977493	0.229205356071025	0.00613039936088718	0.914470526703524	-0.000403466442094396	0.17202231399003	0.00413092996759884
cg08189801	17	46670610	0.678715774258093	-0.000929153806273962	0.220053876171893	-0.00837645724107141	0.172022673000635	-0.00529463802011014
cg03400242	1	27318728	0.840710621404874	0.00243281258314219	0.0669752774975465	-0.0323958429946634	0.172024845597166	-0.0134609256340724
cg14407437	1	31845923	0.623720539736226	0.00285356156190395	0.120257302538676	-0.0133148800535858	0.172024929135256	-0.00863832481304702
cg21052682	11	69518197	0.723146995713057	-0.00149594735281608	0.274072740710167	-0.0026155429564469	0.17202624049502	-0.00307895513398422
cg24013105	8	137955493	0.278015135242245	-0.00672610016022921	0.0766896088920571	0.0116915454151871	0.172027617573908	0.00528400887984428
cg26335779	9	133005580	0.851878378412728	-0.00150536367213634	0.0828534855247929	-0.0151895696735689	0.172030488520033	-0.00954263806405522
cg07363307	2	233794334	0.958098272671192	0.000225911491809088	0.0905630722574569	-0.0265135272899441	0.172035959924422	-0.0111331292527946
cg03048544	16	81105677	0.744902057439182	0.00169150184309655	0.351496783413772	0.00453092773992029	0.172036894541051	0.00463819210090449
cg26416168	2	71934434	0.331993740325775	-0.00453295660933861	0.0316396271646802	0.0100124387452551	0.172036995980845	0.00446451774019501
cg06822193	15	78133639	0.236515148017767	0.00884710526208469	0.31839776904194	0.0056641359574303	0.172037542446363	0.0076385700553077
cg21882563	7	4172065	0.938833972789577	-0.000415969678096346	0.175300744337413	0.00936395134138186	0.172039888010122	0.0053397557971962
cg10417357	2	3595659	0.136751042007391	0.0060192739323577	0.740791685874452	0.00155979863047003	0.172040085285955	0.00441916562403841
cg07553758	9	137669736	0.452420329495442	-0.0176100813437808	0.398877735112208	-0.0214676730562036	0.172040893183926	-0.020613634224088
cg16226369	11	57479652	0.242528246395225	-0.00317903574032119	0.402113965572887	-0.00736797271016601	0.172041176872751	-0.00557546072655002
cg26851891	5	88119579	0.101621998396539	-0.0164228170083062	0.627770430805507	-0.00261579625180382	0.172041871834844	-0.0128755981303339
cg17181119	12	66591119	0.922761439645404	-0.000557158136332926	0.174395895346713	0.0198193195825159	0.172046106258354	0.00905088521821384
cg17747617	6	842352	0.966597569773562	-0.000931130919360592	0.0668746025827464	-0.0227243992110958	0.17204753507322	-0.0153649866808392
cg07723158	19	919401	0.421287924464512	0.00346637156897244	0.238976425556557	-0.0117616938029345	0.17204922627919	-0.00860877462026762
cg07159951	1	45983175	0.849520195767298	-0.0010529196238099	0.145687677116291	0.00838692345414323	0.172049351717988	0.00441810861417103
cg05690078	4	130265338	0.00444171114401716	0.0425713778147659	0.215476560594906	-0.0127699327713283	0.172050136945299	0.0121597788804196
cg09483781	19	9929951	0.554591330926951	0.00235520120674564	0.108442715716821	-0.00886469841841174	0.172050539892337	-0.0040606599236606
cg13582243	4	17631328	0.106104133127111	-0.0180423216486818	0.0318555801593743	0.0401049460554746	0.172050827995753	0.0142808725030758
cg23260799	11	451101	0.627473639336074	0.00211928522517762	0.240244544905819	-0.0152931114270668	0.172051244228009	-0.00808838229516857
cg00348623	16	1676043	0.107269899575636	0.0181870199963063	0.267297133491599	0.00887295285591083	0.17205157351204	0.00873401263538621
cg23171208	13	99720059	0.595184658855899	0.00366501788728266	0.210699290204108	0.0117674225115318	0.172052435680693	0.00743017339362302
cg26181580	6	150390957	0.520565597772564	-0.00887666462064406	0.633624755195993	-0.00147960873404499	0.172055866230682	-0.00972377839000912
cg19303507	12	1295111	0.931623097245309	-0.00122027814830682	0.166374426470552	0.0343483617026068	0.172056664562015	0.0179718854281085
cg09546550	20	58530506	0.145971391968381	0.0135075297283061	0.111436026211799	0.00949902127604894	0.172060036697314	0.0100062749011889
cg26390542	1	98515252	0.0315312486467364	-0.0121370269670852	0.267101834395757	-0.00279180849504158	0.172060792167537	-0.00472839859704518
cg13079474	6	35930575	0.652706488242348	0.00277627271810768	0.234431227120024	0.00561085314309346	0.172061125557628	0.0049707434015104
cg17779664	8	38244033	0.372909645761827	-0.00663922443176406	0.534264076836158	-0.0075480757782584	0.172061140626041	-0.00747637894813398
cg06679605	4	5379955	0.00572523551758964	0.0209558670788691	0.538328511274577	0.008516065222634	0.172061213911757	0.00937725627659788
cg22858277	7	27208577	0.0556514821543595	0.0162496134537936	0.72644570772504	0.00109931734527819	0.172061262875591	0.00781653384527596
cg01034232	7	4031943	0.754391412141574	0.0039196745140987	0.00516706899298636	0.013163337512458	0.172062647449153	0.00918865959224352
cg21877714	3	49062914	0.815924272630371	-0.0013002932593833	0.135213027174693	0.013207770356131	0.17206265217236	0.00746850230711976
cg02484723	3	12862984	0.319826424339425	0.00541538269509222	0.657226406530216	0.00269676599175693	0.172064757996217	0.00494406317207641
cg12927277	2	238509162	0.0162758102721771	-0.0163377364247295	0.635964425488584	0.00284467401043734	0.172066930610054	-0.00580921848524079
cg11865513	3	160879721	0.699043798208625	0.00297073009500711	0.187223046316541	-0.0326510238357727	0.172068803459978	-0.0151920924367204
cg23254057	14	64503000	0.677711399923734	0.00315189541693366	0.232446818455819	0.0173920392584425	0.172075513183142	0.0104329536129473
cg25353752	5	665376	0.772367044425265	0.00138964352396373	0.449564959279038	0.0038200713677527	0.17207597769854	0.00428315191969761
cg16535999	7	102988366	0.776490617286727	-0.000889370416195731	0.0825536479300666	-0.00472834403762522	0.172078117201067	-0.00338798372221471
cg07231039	12	130609572	0.0548195402406253	-0.0150955525062858	0.914521524768548	-0.000620242505060719	0.172081386482055	-0.00671590584554817
cg21370097	13	38618621	0.0149822074896539	-0.0222131707682288	0.762614734444643	0.00196580208587408	0.172082601000625	-0.00746924127221867
cg08809405	16	5967334	0.196854780895366	0.02357886448408	0.344595896906426	0.00611515875273849	0.17208264035645	0.0113119402154845
cg04647757	10	97252700	0.74523621779458	-0.00283355856303136	0.214291968595877	0.0109264939531182	0.172083626401535	0.00780110616650697
cg05684005	3	151035780	0.68528308831618	0.00618997944517097	0.19114259883545	0.049194889023092	0.172086874730153	0.0260314935545422
cg10929178	2	240428843	0.38983667254475	0.0125556464741317	0.359269676739706	0.0205258549120714	0.172086889374079	0.0178982215168232
cg19854666	10	134797312	0.999186367487306	7.74561011821834e-06	0.235944267417339	0.0309682653763247	0.172087780570837	0.0174072290682354
cg24091371	1	28286411	0.550364769212209	-0.00122123883494188	0.220229667067057	-0.00183121883990979	0.172089283493367	-0.00154890757848908
cg05937885	11	3845624	0.119072133359951	0.00967089548149564	0.577017832809275	0.00539234350693566	0.172089488634825	0.00735284424358652
cg02590972	2	217363392	0.877184573937334	0.000377194981988298	0.184713907402869	-0.00750830338178528	0.172089643297646	-0.00368333054380401
cg01981960	7	101274037	0.273447676665552	0.0203694058989127	0.926731677626773	-0.00109187148885027	0.172089758869297	0.0142508021556022
cg08472925	3	52335610	0.521700268632616	-0.00497378231371473	0.337379036008431	-0.00672354271838856	0.172090382182752	-0.00662340186248083
cg23321703	5	149876000	0.221205101168823	0.00371367580941396	0.509839957639376	0.00370911590071379	0.172091241325624	0.00466397101446834
cg01499862	22	37266571	0.281612996886188	0.00490660087097481	0.35119062470962	0.00606524445613889	0.172094244524137	0.0055567549753165
cg25332605	14	91949633	0.00280147348493763	-0.0138439223046199	0.821516852962357	-0.00130198362042252	0.172094679852023	-0.00563078332214367
cg13529855	6	94596425	0.453113984742151	0.00649446755277331	0.131695140949529	-0.0166701328515615	0.172095566850765	-0.00908759457559664
cg20349635	12	30960369	0.761126480846884	0.00423442221750657	0.199584349914787	-0.055861587556995	0.172096242895582	-0.0276329807945201
cg10901759	20	30534050	0.288954510069737	0.00571957507193056	0.163418560355188	0.00480520542029322	0.172096457196425	0.00399217168284743
cg23993521	19	54156392	0.367967582201227	0.00554783810162924	0.599644456741354	0.00325084472334194	0.172097274905177	0.00535328726846006
cg22291512	11	192139	0.155465181270641	-0.00194495034289608	0.190614532790394	-0.0177138369513313	0.172099841925778	-0.00954532772183065
cg21231964	17	77505378	0.267899055312295	-0.0131815122859616	0.216211108083603	-0.00798773591411704	0.17210226462358	-0.00859428180196042
cg09008992	8	110747580	0.390744628832318	-0.00494591934018521	0.0377315439520576	-0.0129623000394057	0.172103438984661	-0.00828224682023111
cg01272081	9	32551527	0.24371965114081	0.00153530165397064	0.267916413772444	-0.00678717658186058	0.172105929792726	-0.00342459243429928
cg02533787	2	149895023	0.543985828725185	-0.00195522696877186	0.346178481794119	-0.00548433768964051	0.172106014183598	-0.00456935591202126
cg08104462	12	53614284	0.807232216255311	0.000989761679244139	0.133741753059936	-0.00500867654150741	0.172108449066538	-0.0034847086938115
cg18481642	2	191897687	0.901148414620876	-0.000981972867648642	0.177877667513353	0.00895679935080697	0.172109332962626	0.00575304793384284
cg12764843	6	15755903	0.373643462707432	-0.00488524393576956	0.174005991925556	-0.0363676166429804	0.172110188174994	-0.0204636542717114
cg00686083	6	33421476	0.58759309559084	0.00124125386050937	0.0803867417852111	-0.00436244865213322	0.172110575934135	-0.00296674994415272
cg20563265	2	118529711	0.906693472701006	0.00110853943424069	0.124869613820547	0.0254196834096906	0.172111396770462	0.0111745628042305
cg03853601	17	43196385	0.250037143955699	0.00589120462646415	0.171093856668929	0.00888161685566315	0.172114438265555	0.00807662414281729
cg20825472	6	149207153	0.844573099697018	-0.00121663259018056	0.313175506350366	0.00584585684630279	0.172114740531132	0.00563442573527748
cg07349815	3	123751269	0.183096313606214	0.0136075573369485	0.455159234110613	0.00286463657650795	0.172115127430824	0.00721146116073996
cg10282807	12	6756551	0.190241437295725	0.0075843597198927	0.206448056795024	0.00289091141364892	0.172115419999503	0.00432714052335809
cg25145707	8	101486864	0.579882095930471	0.00269478379459288	0.250926307487155	0.0076101711313994	0.172115620880117	0.00509459360184372
cg13127808	6	58684856	0.285038960860455	-0.00915286450743355	0.174466870125386	0.0401576821912014	0.172115836722473	0.0195541541014159
cg17255495	6	4733562	0.742724571777991	0.0017596680680514	0.398400285875133	0.00442054433686883	0.172117981432408	0.0049538363740888
cg04821585	5	60549017	0.183429999999728	0.00897267310588914	0.721566878007991	0.00247895181534562	0.172118142063112	0.00600627174182898
cg18604199	5	149111935	0.646343244573985	-0.00383707790521419	0.0795431129444794	-0.0049482339683916	0.172118686115857	-0.0069255079810769
cg20280586	19	16658885	0.433536379232938	-0.00534145074019401	0.393944973843524	-0.00821477609792062	0.172123448893071	-0.00739837491507988
cg22917472	4	187422912	0.0483057621753418	0.0190295286579851	0.384304862497432	-0.00249181255558098	0.172124097663875	0.00629015138027414
cg10961551	1	84764612	0.91510633565237	-0.000209199726554998	0.270849214887434	-0.00197011271256112	0.172124274630262	-0.00190102333069279
cg16352642	1	161706585	0.703999465559668	0.00303734693441568	0.139569706306301	0.00965641438426375	0.172124588979389	0.00635991156662632
cg11919271	3	151102879	0.957123337553025	-0.000708458151142997	0.141468809609753	0.0298277093274056	0.172124645770163	0.0165598305529964
cg07327325	10	102507684	0.309503653058919	-0.002788947011917	0.320914001206917	-0.0113830263858576	0.172124919493934	-0.00742157663629163
cg00256873	4	6037615	0.745905623585438	0.00213743379912053	0.265278573798826	0.0217487696439349	0.172125929175263	0.0135592167488411
cg11332163	4	54975593	0.803149582993242	0.00138941271125719	0.211496525980859	-0.0104250922276695	0.172126909571375	-0.0088661133717114
cg07660891	6	7919789	0.0323223382639052	0.0194016933574235	0.939978889237077	-0.000665473743350683	0.172127480690372	0.00741842312568387
cg13343849	18	13623295	0.31620234870949	-0.0222332719814596	0.500240439821333	-0.0156335735111182	0.172127950814298	-0.0194181543740888
cg22455529	17	73495353	0.0569067040105416	0.0213404864385838	0.378467108887797	-0.00510549991798291	0.172131015888232	0.00753257565696279
cg24083817	19	49217255	0.464215591410267	-0.000879982562805577	0.0752008694808408	-0.00297350101666354	0.172135166047034	-0.00134640339816152
cg24218626	2	174014462	0.702037135509407	0.00295949637171199	0.146206693790765	0.0103799512018897	0.172136317521161	0.00771905452494074
cg03891384	17	12661608	0.94943096442163	-0.000423725235137974	0.164076095158944	0.0101324704911043	0.172136463043407	0.00595620613677745
cg20648108	1	112939192	0.529640652731717	-0.001418357410527	0.213260527556753	-0.00270210852792014	0.172136467041769	-0.00269814723098537
cg08980986	15	38837601	0.586029961850026	0.00464566684569986	0.329069847920752	0.00650632776557293	0.172137273750717	0.00657538771624658
cg25502018	2	172645480	0.36878350378293	-0.00872466249139738	0.363193976901926	-0.00630815630583165	0.172139187439155	-0.00735312308536699
cg07250008	15	88979108	0.753415664577241	-0.0029690331728294	0.238350048190175	-0.0288886410702459	0.172140164560468	-0.0181201046452523
cg11782594	3	23441799	0.745451129767691	0.00395742480920038	0.307018736410168	0.0368308056873593	0.172140466165893	0.0244128100799415
cg08799790	1	166984861	0.26997127497519	0.0130248297200269	0.361211423983373	0.0237810265366614	0.172140674669496	0.0208205366314461
cg14799446	19	47250607	0.825515089716772	-0.00208426783988736	0.138384572304739	-0.0287665583128357	0.172140922346118	-0.0131312235307175
cg07984614	10	126314798	0.173793342163381	0.00182160110650682	0.289382435442978	0.00147277519839224	0.17214093766481	0.00145809085207146
cg21758934	10	93373693	0.755021129213255	0.00271836062543583	0.213187178498367	0.0185574659387061	0.172142325880798	0.0114766814595215
cg02091844	19	4034134	0.572433502603309	0.00326587910487582	0.361592483595357	0.00773913777517289	0.172144600423362	0.00692652393521026
cg07690290	12	66524581	0.239067521545598	-0.00189738737949643	0.0282198377668152	-0.00328368522372636	0.172144905100415	-0.00200299410973981
cg14583319	3	122997585	0.369956152477348	0.0100792540069142	0.543569565776609	0.0124097522040823	0.172145059252341	0.0137606909955588
cg22127213	20	52374247	0.623066383921995	-0.00290587767953727	0.20046683378933	-0.0201668388075687	0.172146166370561	-0.0103092411833736
cg15789260	1	244349823	0.657178001546684	-0.00165466435796832	0.321174882531585	-0.0349746620750046	0.172147139323681	-0.0219632151195602
cg22194764	10	45415853	0.866598109716881	0.000983872324820851	0.12413898039982	0.00786596620963807	0.172147366037985	0.00502915202375869
cg00679383	4	2009215	0.473663901419126	-0.0186828912879581	0.270619901705992	-0.00515088662802067	0.172147883217925	-0.0111162276369378
cg09309913	8	134583413	0.909682140759026	-0.00402082097498289	0.982514253334545	-3.93740770823455e-05	0.172148595199011	0.0160098601930232
cg16244119	12	40655409	0.926728493179775	0.000863059094137098	0.196812552710108	0.035287633589647	0.172150036847414	0.0187371618684443
cg13984289	17	10220829	0.716082451665265	-0.00779378706126327	0.187750327621272	-0.0855892436088257	0.172151270086086	-0.0531633999179161
cg00900202	12	49391977	0.772153448732722	0.000596591210494231	0.15439723882721	-0.00935882167622694	0.172152146637715	-0.00531898422407358
cg23463269	11	15136380	0.526034328877505	0.0029151855774919	0.0606007712760369	-0.0115412256154871	0.172153359369219	-0.00635921051090006
cg07086381	4	109682776	0.435583439898803	-0.0097321475411591	0.291420524272446	-0.00468119263612841	0.172153741600229	-0.00781793922524746
cg09120054	16	1581306	0.792730068286538	0.00167801582085936	0.374117412505908	0.00832170051752692	0.172154102972246	0.00690867994612538
cg14661644	10	11503008	0.67953353285577	-0.00403370066491427	0.261075817898288	0.0348321460003279	0.172154397475135	0.0212796960902823
cg24887584	7	134452083	0.553851889787656	-0.00354286472153837	0.369926018254681	-0.00614769359954404	0.17215535032376	-0.00706589677941687
cg18669373	13	51033148	0.697207924435971	0.00279651502016908	0.0347582407823245	0.0150014052787034	0.17215680017027	0.00609798517878098
cg17606881	3	172469009	0.299930061818237	-0.00251445731736282	0.351471626250033	-0.00241893346736239	0.172159912656012	-0.00288767580554193
cg17219326	3	44517846	0.851881133363719	0.000650614195616918	0.0688576495124394	-0.0108967079984897	0.172162140456519	-0.00528676160252285
cg01547890	22	43519826	0.314321807892902	-0.00634608314525131	0.0379713221299367	0.0115877047359435	0.172162304300474	0.00595100669417984
cg12564151	8	142190640	0.789098834453556	0.00172332590032313	0.0298861238022545	0.00912069988941746	0.172162533460969	0.00495623624406902
cg17018021	17	1029394	0.521096387096958	-0.0033742375516679	0.210011138795834	0.0141669932178666	0.172164250846773	0.00753162649100051
cg19129152	20	25205209	0.0810719034163652	-0.00776508413800169	0.2935523233258	-0.00484283412092847	0.17216463548417	-0.00456896073737875
cg22774356	12	90558058	0.108403820673655	-0.0154033760390472	0.424533931137513	-0.0210173112455196	0.172165352151865	-0.0166867877356798
cg26230503	5	44510482	0.598895068991095	0.0049956794039071	0.153335156040695	-0.0135711910921269	0.1721665171841	-0.00874704937130968
cg15320040	15	39029054	0.514971681569523	0.00508135081472901	0.157131490740599	0.0110750441049488	0.172167367988678	0.00755103290385616
cg15802480	1	50795160	0.0110943015636876	-0.0201596981494421	0.417471310694966	0.00482624670821518	0.172167618715731	-0.00632074518638486
cg08206318	5	134363637	0.515253194963108	-0.00476216927338554	0.170337931456597	-0.0136665403088604	0.172168292777393	-0.010837927396595
cg12600228	19	22688429	0.0900578890915878	-0.0178183327170914	0.69590639700511	0.00214648278536472	0.172168450838306	-0.00884232293222169
cg07751325	3	7340242	0.326564005447046	-0.0055766758363415	0.168697689934701	0.0227453930636776	0.172168561147455	0.00931797382211523
cg18804921	1	155170558	0.416217448745893	0.00406100685391282	0.378681717689978	0.00604170532223147	0.172169706743848	0.00514354399330684
cg01838941	10	46993924	0.603809278013746	-0.00411702749298582	0.162228661429548	-0.0196240785812585	0.172173817760154	-0.0102361352040494
cg26069973	7	80080213	0.804990262741395	0.0015771792761814	0.211050438647673	0.0366817782723494	0.172174059051416	0.0177319398921081
cg25960785	19	49113854	0.478318356037491	0.0073613370651444	0.87040649048854	0.000880996106275232	0.172176224219682	0.00609788738969085
cg14512975	3	142829480	0.350776055619137	0.00470888897895303	0.538395540674779	0.00357234608826566	0.172178003547166	0.00501410284813976
cg18109073	2	113914684	0.191109105904423	-0.00184025028127069	0.295940952948334	-0.00181689646968632	0.172178073119184	-0.00175588255217297
cg11469627	4	184434026	0.907120757493349	0.000718452894883939	0.160871060743795	-0.0124714656106014	0.172178923629844	-0.00654162912276097
cg15176664	19	45681828	0.184599568333564	-0.00239245039361763	0.218050821824993	-0.005607403562285	0.17217953359407	-0.00326667305944561
cg07681739	3	49897407	0.475910698535129	-0.00461127252372245	0.0849900451963285	0.0143057728830345	0.17218151434605	0.00614663480068702
cg08660562	12	66627900	0.857927453709094	0.00217839600264805	0.0840751313886577	-0.0265620452055984	0.172182116885567	-0.0132439154158889
cg01695643	14	95237330	0.289266039961277	-0.0102694661988233	0.508438481497041	-0.00180878083668522	0.172183330617089	-0.00991938716521487
cg00267323	7	36445177	0.659134388242157	0.00692415870475065	0.15977407613006	0.0453660260382266	0.172184183648157	0.0236890009049033
cg06995548	1	47009527	0.746815022309648	-0.00177363406193233	0.365633527108602	-0.00656406848621297	0.172186697289584	-0.00751978251601941
cg11580135	12	109725038	0.902225243117031	0.00254505146315316	0.262959282610005	0.0251362071364828	0.172188195952771	0.0243426773364715
cg16949539	2	106468200	0.175513992349145	0.0107191787086194	0.853737083329625	0.000814208407095033	0.172189332503645	0.00704280726821125
cg06201397	4	96919688	0.640802711154546	0.0050002484749864	0.349011230448936	0.0278853724443346	0.172190275731615	0.0166573306759796
cg19328954	6	7204271	0.934192954743636	0.000374156645274507	0.249891830508005	0.00624664151228482	0.17219117466336	0.00476037601707287
cg19259335	12	9320862	0.402966064973448	-0.00994303276904807	0.192473693815957	0.0489752382790241	0.172193874579656	0.0243951934306798
cg21415215	1	162304507	0.0551619713081608	0.0147894860738118	0.400052472566448	0.00699947407740989	0.172193889946868	0.00897549392332522
cg09769438	6	31936654	0.37471487762238	0.00446952194267915	0.41757464000543	0.00678291969780809	0.172194552527657	0.00609215418231927
cg11168104	5	1857477	0.255678139712052	0.0308499246057968	0.0888372336561118	0.00746680655223095	0.1721952337847	0.0230322477753105
cg05153293	1	95554759	0.743892450693306	0.00215195917191975	0.33892080751703	0.0109470373426561	0.172196173554104	0.00770010112025339
cg07518087	2	152831590	0.604978889151536	0.00236736928497398	0.188404490251466	0.00745524585503355	0.172196573704252	0.0050869408365407
cg18285681	7	2728841	0.950728286294934	-0.000446209904248403	0.0630065761364183	-0.010374747381483	0.172197434422466	-0.00634938295076902
cg13408935	12	116974223	0.0465127846962988	0.0123646344279759	0.885106137360999	-0.000914331028500806	0.172198193321005	0.00511681517842486
cg13480738	2	46110087	0.367379224648584	0.00628509407819523	0.740867708126636	0.00212055272054643	0.172198569761496	0.00551416433895242
cg08926863	3	50267393	0.727997013172911	0.00239461489814061	0.0687065373304734	-0.0138079616229132	0.172199243702337	-0.00620647911545821
cg05458764	5	678009	0.860776768929197	-0.0012655007741031	0.181267856926379	0.0152055456412237	0.172199326363516	0.00807360175046057
cg16742983	16	3272871	0.885882026863676	0.000624402938825029	0.1329156775849	-0.0113059824345269	0.17220011234851	-0.00560376438818481
cg13042963	2	44472539	0.955087368264016	0.000600839857780432	0.206732998640545	-0.0253753241818689	0.172200982686228	-0.0149015786141365
cg12799484	2	597285	0.2163909496881	0.00924939610395544	0.645189438168629	0.00277386057318622	0.172201409985781	0.00689894163008362
cg08802719	5	168073452	0.109036473895087	-0.00772601998678711	0.22948904988649	-0.00616830870886019	0.172202712242068	-0.00453660071795579
cg15578601	7	1659211	0.564689652863848	0.0054526443633371	0.0258415782392313	0.00910700581848506	0.172206783288078	0.00634773425226049
cg25346117	1	116923256	0.242826598070481	0.0253862773476926	0.28827399357412	0.0303640161924809	0.172208057904683	0.0236261165240157
cg05681830	4	139797582	0.496216552649386	-0.00416084949224985	0.0512342299812118	0.0120683658449281	0.172208327729785	0.00576209610520282
cg27644292	15	25123287	0.271491282203866	-0.0281663391988599	0.587825506474681	-0.00204650931001301	0.172208363965683	-0.0158763150783535
cg14894245	19	1106640	0.42036832342627	0.00618891620728955	0.66678006299436	0.0056126408710242	0.172208454321518	0.0100804543225777
cg23305408	1	32169701	0.935654210769979	0.000426439558656451	0.35703636673526	-0.00938262884251406	0.172210299940789	-0.00916258418425276
cg17119874	5	67238064	0.311469684812922	0.0080976195215255	0.239365521636565	0.00805380583269947	0.172211191007222	0.00722658749632432
cg20797766	16	2770866	0.493833969707269	0.00216887089078037	0.0541966923479016	-0.00635313377300461	0.172213844794905	-0.00331788585134907
cg11499748	5	35032908	0.199182829901022	-0.0173928292573857	0.722167613923648	0.00348811437134421	0.172214287338425	-0.0116327474878883
cg04742778	2	88990315	0.194083116011048	-0.0176906166531454	0.774158629659771	0.00074392080991368	0.172217591391323	-0.00820535215710288
cg16501326	6	136795566	0.722713017783859	-0.00158195657008968	0.148744904188414	-0.00863759511596747	0.172217976399186	-0.00475941473739554
cg13598008	6	10384012	0.103511835948179	-0.00770957121545445	0.319701783302933	-0.00528159424433476	0.17221887512808	-0.00701511436098679
cg21056697	1	52522626	0.384951667323622	0.00166857617420527	0.276374414112957	-0.00749136001912187	0.172220160745893	-0.00400468591978635
cg03456938	16	67197084	0.906487791596881	0.000501092273220134	0.165694449803147	-0.00776810483774122	0.172221037159139	-0.00568237192600518
cg10530875	12	120501872	0.240868292202596	0.0075806744451538	0.532532126372715	0.00224268673733921	0.172223153829921	0.00439136483831932
cg25112590	17	3870415	0.470291403654933	0.00499781097822377	0.125630351089977	0.00729498336952919	0.172224454563928	0.00657124886964281
cg05243400	12	96627229	0.0419844893640696	0.0133941532946794	0.748815707646812	0.00247849848411907	0.172225861409797	0.00611522190808305
cg06431702	11	66624841	0.286999021959115	0.00198937481965746	0.468282502968909	0.00139728433873199	0.172226085741853	0.00178198133747442
cg02831821	17	7231188	0.164221725852696	0.00834636793031892	0.483947853624018	0.00894112011263939	0.172226409678614	0.00862813414730408
cg24478913	12	30287553	0.806321440643119	-0.00249836347838212	0.285684891791884	-0.034268396925471	0.172227239049614	-0.0207268773495903
cg18252328	2	8549078	0.919338099665573	-0.00113284258589141	0.0283990487198397	0.0149072915926183	0.172229190153945	0.0110500883897358
cg00104570	3	99536649	0.026307039542613	-0.00531549650853906	0.82038849751147	0.000500204349903611	0.172229885173452	-0.0026293240086942
cg05933219	2	240099221	0.570501713478988	-0.0045633574393395	0.0144670927417833	0.0171267989467636	0.172230364970609	0.00718166524588101
cg26967703	16	83837840	0.325172507356352	-0.00536222030357585	0.17183647290519	0.0153771365173274	0.172231237962121	0.00768606155001929
cg10602543	11	2016747	0.797550103154145	0.001653664247543	0.250472926575041	0.0108167224868779	0.172231503778595	0.00845590332536653
cg00487979	4	141051792	0.357279158481478	-0.00593650998523956	0.0899561710699268	0.0269379675820325	0.172233878526381	0.0100438428723973
cg13131095	2	16082185	0.915284592381491	0.00021907870115999	0.106271885615645	-0.0102954877632835	0.172235925134059	-0.00520752279114253
cg22306981	20	31505511	0.0677968276352509	-0.0103338048075335	0.0420576898809798	0.0114790931000154	0.172236659537575	0.00494319577141443
cg07050917	18	3221492	0.191902263916049	0.00694111698688223	0.362878134633401	0.00544994261608856	0.172237132401893	0.00509722518542276
cg03407140	7	8482877	0.732407503190412	0.00231487102067787	0.166426897905826	-0.0139989578108536	0.172237299415354	-0.00922113813799191
cg11988320	1	67614991	0.81007571714806	-0.000455386629653214	0.172210092695889	-0.0300149066726047	0.172240102262331	-0.0164149674230166
cg06413417	20	25321806	0.68462994473419	-0.00187392879846572	0.0521195842653093	0.0103396456703673	0.172241778793832	0.0044062049400005
cg19744131	1	150980805	0.0256639924612053	-0.00389150840897765	0.509316814312813	-0.00165629427823735	0.172245462403866	-0.00221977355886957
cg26603597	12	131266253	0.798615330550148	0.00155274464648256	0.288772495141347	0.0080489952490185	0.172247589168902	0.00572715578589413
cg02845566	20	45094064	0.450864534343582	0.00884532286382699	0.534744746256011	0.00808166337573641	0.172248310062698	0.0101751712585666
cg09869234	6	99293644	0.994939648966912	-5.24908084551055e-05	0.13248237902454	-0.0108338569530433	0.172249844542711	-0.00791601604864558
cg10879507	14	30280760	0.632631497644964	0.00331486752813401	0.394577088590923	0.00583313011434517	0.172250855370636	0.00526994668045098
cg23025958	5	158743719	0.98531403522596	-8.36687986943173e-05	0.324777215711391	0.00928308805859208	0.172251561084019	0.00615912856622939
cg19936318	1	7028279	0.401389076350125	0.00596881836064555	0.230379927743845	0.00658082506044748	0.172255347467202	0.00643044127344101
cg20239527	1	154580635	0.240681898318671	-0.00150857655083481	0.171292598871574	-0.00154650594289738	0.172255900229297	-0.00129987669337019
cg10066231	7	99646992	0.613452676509809	-0.0038273783127665	0.463161681836556	-0.00400240066874938	0.172256376104225	-0.00579783319287711
cg02860203	22	42375285	0.852923517448913	-0.00117529536515664	0.14711243930883	0.0127918939407694	0.172258810222531	0.00659545785397947
cg14890343	17	78161178	0.944599281651678	0.000602368562897685	0.184521611970927	-0.0180869214524555	0.17225920393134	-0.00947971317770435
cg25714009	13	54119705	0.878654761203864	0.000893027876002154	0.139072913972204	0.0123379360280291	0.172259232073344	0.00669722809443852
cg06094113	11	57516469	0.319250415923188	-0.00790299399524169	0.339258536432326	-0.00787865883725349	0.172261330709344	-0.00821501791541798
cg03825370	9	72287592	0.256224023127756	-0.00417096770710367	0.258138373540081	-0.0040745449017549	0.172265392594307	-0.00323422483303
cg02067350	2	106509528	0.17847287607258	0.0068527473369447	0.0660363507845236	-0.0444542914819777	0.172265403890667	-0.0176403306006106
cg19604806	10	115223690	0.0568643632201375	0.0213360220319719	0.80888169409163	0.00242328014542501	0.172266582579889	0.00974796289439177
cg25235958	17	79797058	0.19477554223602	0.0135747732578991	0.248429917682294	0.00513105189124381	0.172267689967612	0.00758232562147721
cg02713801	2	240112249	0.261470253112963	-0.00836957432718968	0.309036138913762	-0.00841647704324837	0.17226845469806	-0.00811622827897931
cg26162150	13	108867244	0.434735486133745	-0.0096096967503306	0.227181077050992	-0.026148423931641	0.172268827015081	-0.0200885601781638
cg05316615	2	64113477	0.217306072103817	0.0109040856844353	0.207514186642657	0.00825524170806086	0.172270374934417	0.00690461396015974
cg13853192	6	32812278	0.320365602543956	-0.000990315594777078	0.252969033553229	-0.00264307952209625	0.172270429775199	-0.00191045797238129
cg10573560	12	110888114	0.631946963618908	-0.00157878894103586	0.56931103132901	-0.00268020078638047	0.172270510794117	-0.00310902072144222
cg18173388	4	154343353	0.267788751719783	0.0151774811221592	0.246601282760998	0.0227432267011642	0.172272830884302	0.0168898580323224
cg02809263	1	70671218	0.621282890146245	-0.00105947029604599	0.370372853185629	-0.00526000157162888	0.172272938000706	-0.00372885053076206
cg17694165	11	58335521	0.0717298153111278	0.0130842360810585	0.546904687879732	0.0166933247692452	0.172274122640705	0.0151686643828655
cg20838323	6	29549759	0.0884224461338135	0.0143321959859283	0.515328159754294	-0.00368875016714233	0.172274826992394	0.00697223040639566
cg14388582	X	3576973	0.941322403520674	0.000552199806950693	0.0478549407303431	0.0124239852223303	0.172274869092224	0.00630975687102688
cg27142901	17	64837926	0.519094241244693	0.00560313331564064	0.147520401274635	0.0094007008288178	0.172275686258305	0.00792681756219597
cg06679200	3	141381987	0.199880718391614	-0.011532348559619	0.459296197332198	-0.00871146798691108	0.172276790000566	-0.0095357304898048
cg26250461	5	19734126	0.191337965501551	0.0284861660457604	0.138020224508494	0.0327660948533472	0.172277155136441	0.0285070094912899
cg04871128	4	71997121	0.00833482932441927	-0.019048049059174	0.121796422619178	0.0100402052713978	0.172279038274553	-0.00634703917332458
cg02839565	12	2799281	0.94783444647265	0.000332226643680407	0.280478911999976	0.00716004985180957	0.17228054777064	0.0052548984273524
cg23761824	2	27798028	0.310686577714108	0.006012221263437	0.857728389344783	0.000962600212140454	0.172281399613629	0.0051218443670857
cg10518733	14	90051460	0.886998578037252	-0.000665679903036088	0.166490948482478	0.00551292596358567	0.172284251906194	0.00404255338262184
cg25414709	16	80982091	0.22167065657903	0.0169506352300207	0.392430162210552	0.0247033258687177	0.172284905787997	0.0202664652519042
cg10410485	20	36722930	0.625449948290084	-0.00427961341339568	0.16564987890562	0.0254797348863673	0.172285601578381	0.0130604524909836
cg05548968	X	30928416	0.246977509873891	0.00774772124861198	0.391070955702106	0.00546996200005669	0.172286760899224	0.00656611553915386
cg25391332	1	32411791	0.00801059320831349	-0.0223397423818513	0.977125448221317	0.000306878110756017	0.172287396628704	-0.00877287811757233
cg08900864	17	27696160	0.86972035961801	0.00114278804659098	0.212412985823148	0.0139434924191219	0.172287498957718	0.00811552931975454
cg06155641	9	138531512	0.289927623234229	-0.00935651238347603	0.0610345821768124	-0.0100964624598843	0.172288053690513	-0.00739211360100264
cg09569989	4	38053419	0.150176907365895	0.00475484996138734	0.309994982640812	0.00440373978715014	0.172293260850542	0.00383233760587373
cg27039866	11	102604126	0.961833057122178	0.000579431798368183	0.199390824131071	-0.0418895338562547	0.172295526753225	-0.023143520921583
cg25209831	6	168399196	0.621814629853333	-0.00387947865136725	0.109707421564997	-0.050176395049573	0.172297332138412	-0.0237129230871504
cg01933494	12	69934965	0.0667459874159788	0.00924371896832678	0.801549527722829	0.00136588078347035	0.172298937989202	0.00504614045324517
cg21742338	15	28373418	0.248943337757179	0.00845822032045907	0.206232461681558	0.00907239176402876	0.172300533984724	0.00739131446412897
cg19821999	2	236520219	0.104624815233253	0.0247725579743637	0.330630119065282	0.0116997160951922	0.172301857782818	0.0129595556269768
cg02996092	3	79979116	0.786540727753645	-0.00150475563860215	0.142548787039144	0.00722850537046073	0.172301913609454	0.00521371485165214
cg04464507	16	50894232	0.193107810816868	-0.00502328477392451	0.183490977621608	-0.0277329825646582	0.172302518607268	-0.0137235534189185
cg07649982	1	2289550	0.202989568819381	0.0059844496605595	0.859112078425812	0.000970253275897269	0.172305166868375	0.00459483574375872
cg07484403	19	19249270	0.416324539648537	-0.00243295957724231	0.275546282498941	-0.00641675443335331	0.172306072187485	-0.00369152150723975
cg04539934	3	41038791	0.479205766773292	-0.00530202089670116	0.0271107222940017	-0.0134801089319328	0.172306199894894	-0.00674595386939479
cg02118630	2	25552751	0.72354659452114	-0.00448475532854437	0.130479521135519	0.0486374994030709	0.172307316351904	0.0244357758098885
cg12431689	15	27407369	0.129796171313498	-0.028417207978151	0.362217712868529	-0.0179029982616755	0.172308080375751	-0.0217689832781343
cg22110662	3	39542841	0.530858724828269	-0.00570247347826491	0.021971355625415	-0.0141183831122133	0.172308223198482	-0.0065845201976838
cg03177847	6	76044678	0.482699005767397	-0.00860616007900463	0.181306610588644	0.0224598236129461	0.172309706870636	0.0135420327291794
cg21693015	6	30303537	0.245634802334085	0.00738597343107444	0.530327482045363	0.00353210562102243	0.172312772907975	0.00491850737121564
cg08732805	17	79924176	0.409046201343894	-0.00535798633336534	0.131508534646772	-0.0220139703785355	0.172313140539763	-0.0129234618363083
cg03645281	4	71225706	0.417328840510958	0.0126387812641328	0.320034261448242	0.0362070858778298	0.172314120935798	0.0232384036847259
cg01336446	17	63289897	0.585929186571443	0.0032221706909259	0.571373043254954	0.00323259608272018	0.172314497028166	0.00510670886128012
cg12941161	10	112290002	0.888145036778794	-0.000436550857036748	0.267916364878073	-0.0103295525553325	0.172315436895957	-0.00592920882531642
cg26898567	17	10630621	0.0467435766772223	-0.0199631149471407	0.348800930690632	-0.00562730795681371	0.172317541402607	-0.00814221139836851
cg26077005	6	27236793	0.348465982597343	-0.0169689043925917	0.279215878521011	0.00223041264311912	0.172318352881138	-0.0148825097662584
cg15283352	6	94595920	0.370348518804893	0.00746332888102422	0.218346253053508	0.0409364583623122	0.172318431209007	0.0217353222884124
cg02933624	2	238238997	0.997975087399717	6.40004373203863e-05	0.267368060054421	-0.0218850630289796	0.172319893805551	-0.0185529682994813
cg19755318	3	50243323	0.106588500770389	-0.00319560106494274	0.340731811675917	-0.00527026852538923	0.172321697197736	-0.00440634189452541
cg25741911	7	129127955	0.486597363067945	0.00792672330878187	0.21136932570261	0.0304210173394184	0.172322058487407	0.0168277783574856
cg17326144	1	145608565	0.828413621871482	0.00120212502490621	0.194799657460004	0.00948318324212166	0.172324186720589	0.00578005440262799
cg08519278	7	33462646	0.0511522345543937	0.00977945193712047	0.48668899382682	0.00373220901563458	0.172326115965478	0.00511335177836914
cg04240467	1	35645442	0.902086129722844	0.00186689882954927	0.236406075067019	0.0227103766202437	0.172326335880609	0.017313106392784
cg22219752	11	696351	0.640368664680088	-0.000755106370531701	0.239242642494848	-0.00711191944526943	0.172326455672675	-0.00383606695443002
cg10225499	6	159195579	0.998223822557569	-1.00731126034048e-05	0.0627908718303717	-0.00818144338990932	0.172327648062318	-0.00387675659399725
cg00265896	1	20977524	0.366545426979422	-0.00732907478265191	0.572062445484821	-0.00545515899847184	0.172327948085235	-0.0104922840256218
cg19284575	1	160991224	0.812619207489376	-0.000427752418846353	0.325713895941621	-0.00445665953512964	0.172328473188863	-0.00298519570464763
cg26902215	14	35591341	0.565189486556976	-0.00107190540584943	0.0936270397764995	-0.00566289173249889	0.172330711897701	-0.00272363523872724
cg27583996	5	172176599	0.749931742902935	0.00138725032939365	0.110225316463777	-0.0261331362049612	0.172331339265354	-0.0109406644891874
cg21092462	1	211307761	0.719640116939085	-0.00212650428582112	0.170317832383528	-0.00930986533977936	0.172331421866083	-0.00727671201174458
cg03823560	12	88974493	0.794169976110351	0.00107915779957674	0.0543323698799978	-0.00612547854960339	0.172332888574421	-0.00498531540183114
cg25693920	4	48910448	0.26687005817529	0.00531980721070027	0.257123615717009	0.00533816704757687	0.172333049164393	0.00457263943049783
cg13030797	X	153403150	0.495652632324965	0.00471077551861619	0.135716603366295	-0.0455036709125233	0.172336815748866	-0.0187100251111839
cg09641622	22	18564208	0.958571720670219	0.000284688525167452	0.247857269986215	0.00709625639042617	0.172339872992145	0.0052336475077245
cg09555021	12	7162561	0.435015903445208	0.00526552791293391	0.814191498005963	0.00124520548560382	0.172341217075999	0.00518435903893067
cg17054386	2	219855054	0.950151940794458	-0.000747641065546233	0.0251194756899319	0.0147627027392102	0.172343190042651	0.0103118081674962
cg10283371	19	2494595	0.66484603476838	-0.00594056457668444	0.546202305456165	-0.0036436452960459	0.172343721174481	-0.00964499951035142
cg24831730	3	43948352	0.246792093282648	-0.00545341341243673	0.385708164199267	-0.00448875454330923	0.172343782845991	-0.00471844236755072
cg01389032	9	34521807	0.411741072964939	0.00347701302743103	0.336040609319347	0.0113457032788543	0.172344064732151	0.00825884113946123
cg08222309	X	80457015	0.259163315073083	-0.00356659682812805	0.395147711204064	-0.0034559698735239	0.172344437956742	-0.00387094420228404
cg26776330	19	35590805	0.457731638771385	0.00461945144336408	0.596453814601737	0.00471034515282128	0.172345065776485	0.00694301432246044
cg25272500	5	131431476	0.103483516849551	-0.00519329315596001	0.075078531135006	0.0198775576644725	0.172345911566024	0.00735684636992175
cg24824562	8	120055999	0.0699336468684178	0.00829027675715092	0.524389858445977	0.00438431616548379	0.172347714898984	0.00491989125656567
cg09678615	16	52579163	0.231384346861666	-0.00641006119487606	0.452706165436812	0.00125661325684342	0.172347973981155	-0.00401948078496373
cg15133477	9	34839982	0.65070280175962	0.00449542997667573	0.815343116136788	0.00136781382181943	0.172348400059632	0.00711360572100064
cg11050480	10	104627909	0.47936373034441	-0.0100449126593343	0.203436146586292	0.0464168821840522	0.172348512130436	0.0255408502969725
cg08960722	15	64319802	0.596742099017145	0.00532690902456074	0.223156895794747	0.0215391016928899	0.172348900541098	0.014593204493218
cg12541936	1	7072194	0.393336680636064	0.00372420483646047	0.353928176068082	0.00365860052729826	0.172350217569852	0.00449041692105785
cg11637898	11	90815210	0.617017734114638	-0.00638411189514348	0.260205939276166	0.0423293216216091	0.172350804400093	0.0242737944506571
cg13713832	11	66241284	0.66843012793506	0.00220077831670325	0.339026192521448	0.0107983803110449	0.172350950149064	0.00837719953338479
cg09230667	1	3436115	0.497666416889172	-0.0041053833820607	0.189413067897513	0.0135437587236622	0.172352926676944	0.00799075187771749
cg14465355	14	102483309	0.616976039749497	0.00247791775454687	0.361523025100845	0.00541357520449994	0.172354753113028	0.00505114865217872
cg15942325	8	9268401	0.216412167228944	-0.0157115113074407	0.680144268676774	-0.00769709424133467	0.172356910136502	-0.016062078001392
cg22897615	6	32117079	0.130224691736964	0.0118336095304389	0.765375709489501	-0.000604454797273189	0.172356921500862	0.00603326467437715
cg10762126	8	20127845	0.69560338342331	0.00348150452731481	0.113165882388646	0.0099409258825312	0.172357726433192	0.00663689968302162
cg15588905	1	228003435	0.433959318541915	-0.00348957222384732	0.229522251833395	-0.0511873652337163	0.172360606165675	-0.0248118008657545
cg12279128	22	24109851	0.866057909452579	-0.000283318841632368	0.343888261020229	-0.00724382850521915	0.172360969743959	-0.00429199957058865
cg00501006	15	25480975	0.843073512835019	0.00165107760383355	0.168561336167173	-0.0604811296280828	0.172361282056337	-0.0296478945130345
cg15575683	1	156358612	0.823233137694803	-0.0014780232707566	0.221224588426682	-0.0099776984166187	0.172361788979714	-0.00827775879232196
cg18456782	15	28051715	0.661580325333901	0.00324258005563977	0.00196192941729384	0.004859731072198	0.172362136296137	0.00552089161597405
cg06399800	10	72147337	0.183752528855175	-0.0170010253997338	0.356763584043834	-0.00634556760961885	0.172363776698245	-0.0123489313065211
cg02819851	11	66406003	0.998477954023556	-4.90198626900193e-06	0.15351669788394	-0.00400871805074626	0.172364404256184	-0.00244417307975348
cg10004888	8	99853271	0.160730591211468	0.0218695473510274	0.187873696750598	0.00947086588575795	0.172364987812874	0.0139270857571379
cg15701463	3	12617128	0.511118740293282	0.00410325125181891	0.233410904748905	0.00754512549444652	0.172366512574674	0.00605121133811288
cg14102158	1	176923910	0.0718560001785403	-0.0203457915224215	0.0612841540879639	0.00807289136928676	0.172367856345455	-0.00828270433621314
cg12350922	14	95957494	0.169026695792343	0.00745250067093856	0.810157452267289	0.000933536616474646	0.172369105776321	0.00400004917933948
cg11834728	6	89996953	0.949783881323557	0.000508744659781758	0.0875619014809456	0.0105428533370696	0.172372887470621	0.00638290053164789
cg23344298	17	65371900	0.150926531674889	0.0182565307632445	0.00604441490453861	-0.0356536973052532	0.172375883898359	-0.0141417208786936
cg16935217	2	153806772	0.348339719363917	-0.0159024205277796	0.19346623267514	-0.00937177514970477	0.172376329869978	-0.0137006828094433
cg19293764	1	3713155	0.731629412514642	-0.000807311466699752	0.262503265027326	-0.0123123283040379	0.172377175465489	-0.00652160086682031
cg22386442	11	1704632	0.167270641398442	-0.011074126797644	0.295146532723078	-0.00621460234252342	0.172377980272938	-0.00701800687271738
cg24151486	9	19128206	0.137146176525812	0.00707883962671905	0.0188890155993293	-0.014364968602882	0.17237961767465	-0.00523113762589365
cg21565508	8	103816801	0.717491330319332	-0.0050401711544603	0.200075850207983	-0.0336490216530701	0.17237984505316	-0.0216576402017048
cg16991678	4	153506552	0.519302026923115	-0.0056112897796864	0.274581458570651	-0.00505579542023816	0.172381277372734	-0.00747174994793511
cg16957824	3	133962408	0.879145546534535	0.000740188575874163	0.122810687392706	0.00640653652388917	0.172384306997337	0.00477950996202639
cg02404795	14	77253161	0.688334757018108	0.00203663840544581	0.390665164435282	0.00452593744766991	0.172384334669477	0.00513177340205898
cg14849166	17	34227562	0.996746214764085	3.20441313717655e-05	0.203664111118238	0.00956137455293351	0.172388266593925	0.0113494827176992
cg08642817	4	169925829	0.669635101650534	0.00508079065185131	0.243287864729095	0.0417973772613016	0.172389345614423	0.0242186274579743
cg00582266	14	91855393	0.430924526718827	-0.00747388686682089	0.864177097682855	-0.000739073508301081	0.172392818978419	-0.00738737275149788
cg09450766	8	145253003	0.176427207348395	0.00603877236741379	0.555896706724933	0.00435124395355219	0.172393911288308	0.00563491203959745
cg14575741	13	76203148	0.511830660703674	-0.00452746041487943	0.168913938021963	0.0157362764174996	0.172395472825087	0.00941557845212307
cg22807402	17	73269154	0.429585043736134	-0.00585832651081053	0.472632592406175	-0.00616593425960837	0.17239612078609	-0.00745805624770123
cg06019865	20	30795840	0.742666109689099	-0.000560900373165442	0.248775143375882	-0.00898381362069834	0.172396647650472	-0.00495238103938348
cg11985012	15	57798460	0.100109014846465	0.0109198209815125	0.896379380495383	0.000784524709652104	0.172396719603313	0.00683024017561298
cg04917391	4	40859259	0.354235834161901	0.00246725269614076	0.151998302001978	0.00282452452600561	0.172396775536296	0.00230444484719879
cg15563309	19	1357758	0.766492400450015	0.00128264462510971	0.195523157729747	0.00607871322775643	0.172397707646319	0.00368080545189018
cg25090315	14	91705005	0.158454581634919	0.00714014432304552	0.606033714506735	0.00312089478687844	0.172399308276232	0.00485101774163531
cg13032555	1	54764654	0.145377997668395	-0.0396012663873912	0.024558300958013	0.0180385693108975	0.172401212876278	-0.0178349434469402
cg08020495	4	151788413	0.285737703317944	-0.00763727108884019	0.152981986262314	0.0384920265836691	0.172401622035868	0.0147472776060443
cg26710347	6	31827226	0.934509208408906	-0.000682521019355375	0.104417848077654	-0.0123974605817072	0.172401887017607	-0.00637333070013024
cg14237776	6	44022091	0.511536336166512	-0.00348237399071608	0.3117964658957	0.00788148993905152	0.172401912347017	0.0061262326224313
cg17201563	2	65783594	0.622823363222499	0.00399340712764512	0.442395007788317	0.00689372902687621	0.172403295500946	0.00712038124786636
cg23574835	4	1902177	0.306005513111013	0.0112137429027628	0.275528889189754	0.0185490917046772	0.172404774522294	0.0134959457314882
cg24896353	7	16844829	0.928518714872648	-0.00105399327547	0.307713681170465	-0.0322864328392732	0.172405850087377	-0.0204503774407829
cg05684195	3	9920572	0.835352780389008	-0.00110494018356963	0.456190358426971	0.00849200718117285	0.172406589796768	0.00744975346538698
cg25703604	1	112056275	0.160466911611382	0.027738535822504	0.257767172738283	0.00671337004399437	0.172407613626873	0.0132194092020731
cg03251402	2	178792119	0.566226425975608	-0.00435160196328442	0.080586024248689	0.0191304563525287	0.172413426000564	0.00822806026326806
cg26248908	17	4614115	0.542802803007341	0.00136598499824378	0.284388472265115	0.00255846769707983	0.172414527616488	0.00214671244014182
cg23461314	2	24875339	0.725564948291138	-0.00528301246609107	0.101951255544714	0.0466115091142484	0.172415880969829	0.0212436994499021
cg17045432	19	7554359	0.852118231505044	0.00232960517249868	0.106462863170681	-0.00606542219607918	0.17241720315512	-0.0101541390693471
cg07715503	4	170121522	0.449609499890046	-0.00527930005301683	0.079251088479229	0.0176377523547666	0.172420019281383	0.0076399570053044
cg12158327	3	167739754	0.0344278985886927	0.0147234931471002	0.494159172078695	0.00495618141501888	0.172420262642449	0.00697258649402421
cg16983211	12	54427636	0.819099608874481	-0.00138438956699452	0.0401592018122314	0.0110970595487319	0.172420288385841	0.0053369881659192
cg04261821	1	156849679	0.521567450652021	-0.00337283820235099	0.311806966800098	-0.00586966435578494	0.17242298835713	-0.00527187969183461
cg08432971	5	178423309	0.17829370675141	-0.0151732332814286	0.152595895356644	-0.0243695035045544	0.172423119002681	-0.0125334899322974
cg11161458	4	6055809	0.204789982664518	0.0102547401936963	0.552212522041384	0.00273313692275525	0.172423804385845	0.00736021867680533
cg11009354	22	38216349	0.930739557822237	0.00068140254432165	0.247941938079877	0.00725693598697995	0.172424449049888	0.00545743676148814
cg02054572	4	80206264	0.113830233838794	0.0338942019028195	0.667827402319263	0.0150657986007069	0.172424551345729	0.0275702120794766
cg16106313	4	90519832	0.662957486676078	0.00337308009845608	0.425359696322158	0.0174797508351428	0.172425724429726	0.0125349854484759
cg21755610	18	47399334	0.0680588478509571	-0.00865928446676152	0.39212156370348	-0.00400392196511089	0.172426776724001	-0.00502273787369356
cg22997362	6	132455023	0.182600162785173	0.0129728872673749	0.356685704751131	0.0065688024692733	0.172429017901101	0.00942552990850022
cg23579306	12	51422441	0.906412951926987	-0.00105535088764789	0.146472387623045	-0.0403725839974189	0.172429551362354	-0.0199278883699163
cg05837214	21	38416463	0.966815801726646	-0.000191286995501821	0.236268687658372	0.00986110080762355	0.172434785671346	0.00617847974609624
cg05961374	1	228295437	0.364368128863583	0.0054181707875099	0.351565396343185	0.0123333927478957	0.172436234400911	0.00979775974838638
cg24259198	17	38040716	0.82326244052081	-0.00292897317690039	0.204441068391271	0.0468796948098302	0.172437016022535	0.0256333073867703
cg27439481	12	109554554	0.465045824963591	0.00549460690903744	0.101232034469267	-0.0128935039054694	0.172438080588662	-0.00626603535059606
cg13816130	12	120875539	0.15053591469437	0.0153144029626706	0.787091584772662	0.00113007100151215	0.172441099798656	0.0054747755451927
cg00883590	7	103076127	0.0779139553767232	-0.0146633463284987	0.876212130722096	-0.000967366397286677	0.172444436891624	-0.00648959278450266
cg05779219	20	23032166	0.54213834057177	0.00496223768895636	0.134091854525561	-0.0142333710740168	0.172447843983865	-0.00822632970956688
cg06293449	5	134915063	0.873390453647395	0.000949434610888641	0.193573456714664	-0.0141802767019351	0.172448873111885	-0.00899233233735333
cg25845331	1	15851274	0.771934324333104	-0.00102774355736496	0.103345168626306	-0.0147168789395707	0.172449785637022	-0.00826971212304004
cg16728606	7	150924635	0.877140240489289	0.000199014886514191	0.141386571665879	-0.0040537636744508	0.172450064925943	-0.0018566482789561
cg26994657	2	24394942	0.152526692362236	0.00950927539855544	0.846786100541186	0.00110480727438523	0.17245015826128	0.00582382043564574
cg14191493	11	62760308	0.739429583401007	-0.0022149170513253	0.103219215059423	0.0117321554318084	0.172450412336561	0.00701501901246622
cg12592874	13	78292692	0.596394845903671	-0.00881832796329076	0.117270014508915	0.0607872099221909	0.172452307096007	0.0287032620690122
cg27034466	8	11760342	0.782578200500258	-0.00174244082994252	0.0291690959072156	-0.022201303243858	0.172453037929716	-0.00884723916538868
cg16089004	7	82613949	0.994049392523326	6.6895864693711e-05	0.287923181893901	0.0214997320114161	0.172456479445255	0.0139140145456026
cg07468037	2	5828495	0.0331523726565399	0.0101283261478838	0.863565994746531	0.00117950277400897	0.172456663021936	0.00538334912411464
cg02092590	10	3827595	0.486178761525967	-0.000907589730395526	0.222596369444655	-0.00139082178714712	0.172457061964332	-0.00112398309308955
cg06216732	3	51428537	0.676999707634707	0.000758020218103648	0.203450942210745	-0.0116288804654554	0.172458650857065	-0.00534714690274211
cg12600153	20	36992172	0.882478549564558	-0.00094361216433108	0.195041632439307	0.00954408494650632	0.17246017127484	0.00604538205985802
cg15101024	8	128046753	0.710110595803864	0.00230174625034485	0.0934920755788502	0.0123130852451296	0.172460172360167	0.00629258168148475
cg23403916	17	45732851	0.0128111464003722	-0.0163059732240179	0.676864207807814	0.0024631937737553	0.172460439652011	-0.00667501679354903
cg10755016	2	23607015	0.50156497889149	-0.00318563425742134	0.115059345427839	-0.0315739226628621	0.172462571981391	-0.0143036484520108
cg18496230	X	102562302	0.629280007630329	-0.00335817487831268	0.310722907984333	0.00940742488143542	0.172463465907535	0.0073938543607055
cg02942008	20	55842375	0.607913217790623	-0.00213934609847834	0.258862472666406	-0.0114509193578522	0.172464138674886	-0.00712755532496025
cg09922745	9	123882803	0.15593664360924	-0.0170183598602681	0.100363126500088	0.045917938090942	0.172465072086924	0.0181087673092518
cg13556767	9	8234760	0.89456111815823	-0.00130488911920058	0.0549212524221597	-0.0109852034478727	0.172468137409596	-0.0065660036502952
cg17885487	1	247275839	0.422507453174536	-0.00723520675056278	0.291033232583049	-0.00499927047520214	0.17246872541649	-0.00830461407475665
cg00003965	3	108476878	0.308174883403618	-0.0115010044056947	0.486882776338247	-0.00397405284449283	0.172469776374978	-0.00769310004182984
cg15884031	18	66343052	0.828122498574363	0.00158743264013543	0.258231525001274	0.021345372778712	0.172470516443377	0.0116838168142337
cg06270423	12	96738494	0.295628021273556	0.0078951262782669	0.400604206928203	0.0249197382223384	0.172470655794647	0.0176506985519886
cg19700306	13	41247086	0.238042989701858	0.0113083908132186	0.182653157308944	0.0151346155504752	0.172471622039118	0.0105968946168404
cg09413529	12	115112225	0.28473229636615	-0.0162242943210434	0.185478690031173	-0.0115735890866692	0.172472338053463	-0.0121460830856325
cg18485225	3	177992659	0.934656781119135	-0.000844986801956393	0.224905270240242	0.0186603798941567	0.172473065780816	0.0102788575052703
cg09353832	10	129844766	0.318110770598625	0.00457733427294724	0.346020791450426	0.00384266220452166	0.172474224923695	0.00381391865244803
cg22960649	15	65134317	0.628327211072808	0.000686160151341545	0.264321041318872	-0.00533040722403918	0.172475368509063	-0.00280847538383783
cg22964097	7	97984749	0.172304732647577	0.0393215676146273	0.278168271098543	0.0271739702805805	0.17247569134539	0.022806056176592
cg19839415	1	19259050	0.80945301325835	0.00112650885381735	0.262025411097671	0.00560824403619551	0.172478397435903	0.00538995663452615
cg18853219	19	9695432	0.036273063510752	0.00503929728080059	0.222236771273032	0.00464560102793534	0.172481518359112	0.00428313240100312
cg22709307	20	982768	0.94990208783469	-0.000268320697682585	0.220529055820215	-0.00890567918500284	0.172481705476603	-0.00694105742154186
cg05056390	11	124824120	0.68506169908137	-0.000922396940233487	0.299604153837192	-0.00734607774026379	0.172482772036221	-0.00450276007584708
cg09591181	4	184509625	0.419503902207783	0.00740137242570251	0.249696735555842	0.0187643536810321	0.172484251886	0.0156936990631666
cg01223499	14	93107823	0.989805514656435	5.96244790731393e-05	0.217301758459594	0.015163178241756	0.172486497262458	0.00853443197953266
cg10556005	1	233467801	0.172044716247489	-0.00737865674746631	0.290383520579805	-0.00925926894363665	0.172488716725463	-0.00660360687332121
cg25146230	7	107342475	0.353382416569385	-0.00984876094257778	0.222843573053489	0.0339580804060807	0.172488891257533	0.01784598400856
cg11736524	8	128075224	0.85112055033155	-0.00418568209461459	0.132166568118298	0.0286245791371688	0.172489414162122	0.0214272820579138
cg16022038	2	218937526	0.124459641103127	-0.0488088904012555	0.190492681417263	-0.0377409425349193	0.172489594654622	-0.0344772249807292
cg11547355	2	198299940	0.0586236901435377	-0.00251840995663244	0.666557917829798	-0.000756420312149214	0.172492051953115	-0.00136584339537117
cg07823340	13	61090581	0.885194514351827	-0.00143982094061728	0.194886706797747	0.0158010485276908	0.172492189368854	0.008746284597721
cg13320114	6	26216906	0.412610234109612	-0.00302572656480608	0.788481473949394	-0.000948338658904655	0.172492428020289	-0.0032323852275434
cg23663881	18	19664794	0.220054448423294	-0.014777648088507	0.712583860229608	0.00133697192918377	0.172494343359712	-0.00747655917720599
cg01075497	14	24658249	0.152012186883072	-0.00281185634083994	0.944845913770955	-0.000104419979268309	0.172496982445496	-0.00178129690637304
cg08437869	14	35435744	0.0344695047329145	0.0255709861837201	0.624926824316617	0.00718824731813688	0.172499352406066	0.0107617669479789
cg16973448	5	158654243	0.588281435190248	-0.00505851307510936	0.0480673577687649	0.0208976090654006	0.172500032785488	0.00852885151694035
cg05091260	3	127391221	0.15719981556436	-0.00590866770521558	0.719022516547526	-0.00292023878092712	0.172500286931965	-0.0048785706155191
cg22706424	1	31769819	0.532116527979079	0.00168263577265054	0.153625231865611	0.00384063888763468	0.172504311661086	0.00263364369629525
cg21757338	5	57751006	0.896528626170373	-0.000955997238464184	0.370341525011864	0.0116458246238347	0.172505799439153	0.0101438573654507
cg03711942	2	86355070	0.904664434020951	0.00126596863921966	0.227068656605863	0.0425681846681681	0.172506394402666	0.0221234178268478
cg16124595	10	101428453	0.353267738334093	0.0181388472415738	0.388974371569333	0.0332154018297493	0.172510132595358	0.0268874852826121
cg26421072	3	45181374	0.266577799969218	0.00514713135885495	0.203140120787901	0.00401874059873125	0.172512284862923	0.0037745416040877
cg07031897	11	68702030	0.622003023318717	0.00320197959235986	0.349024528056625	0.00511849762313574	0.172513120431308	0.00525355261765858
cg08809956	1	229256312	0.833805325957576	0.0011834861039539	0.257940193337537	0.00647038638608314	0.172515762148008	0.00510231963657305
cg25966976	3	39170681	0.0684181585140715	0.00848556322664666	0.605287211567491	0.00332869763262102	0.17251582539512	0.00486295340585543
cg15573623	8	57871479	0.816747994015256	0.00431484227171851	0.18176191899021	0.0397380665768045	0.172520374766001	0.0202954998503417
cg22360678	11	46412175	0.738522079073833	-0.00213340697227365	0.136845741709062	-0.00993882021512981	0.172522508866911	-0.00869638393487202
cg13060480	5	42757023	0.210286833005617	-0.0193081839791574	0.013427190915836	-0.00522457169198504	0.172525857757937	-0.0101954066381824
cg24618514	3	194868507	0.170883363415451	-0.00551431118699423	0.382311446969353	-0.00804988329928903	0.172529094812614	-0.00810481857055413
cg16681597	1	219347410	0.330175879026894	0.00497824190230364	0.32585609062451	0.030381854529893	0.172529387395498	0.019571440387997
cg05274680	20	60502248	0.721358071414831	-0.00337157511552356	0.313523000571856	-0.00574463202911886	0.172529620775603	-0.00690920985751215
cg08229194	1	204129675	0.89684269746669	-0.000846115260636926	0.27252550650977	0.0151399886298785	0.172530534123578	0.00894192266037233
cg15019006	9	139818583	0.634026293544931	0.00245776939447474	0.151093084293802	0.00811536641229033	0.172530596937991	0.00514098246045864
cg22715220	13	113704296	0.184343816038733	-0.010048386254069	0.230722983520748	-0.034499344593171	0.172531767774586	-0.01721851205078
cg16402817	2	165698673	0.925237640929482	-0.000429083377699716	0.251479506638578	-0.00635064136428001	0.172534339449717	-0.00446248829386005
cg16983778	12	122740359	0.153428631216285	0.00647255855411773	0.391725375896943	0.00308629742624026	0.172534807793053	0.00383927275281345
cg13645867	3	178147203	0.407567465577155	0.00405237494500599	0.3983034282773	0.00401748706583638	0.172536838516219	0.00426853008266637
cg22482194	17	43394337	0.847114641838262	0.000269607891705836	0.0964101783058338	0.00219223179064728	0.172540926377871	0.00128776803063754
cg02085471	12	110436983	0.659287953430363	-0.00115441741804663	0.105712125441103	-0.00381657347969658	0.172541514762411	-0.00322209847321641
cg05491087	5	111039790	0.234320771509708	0.00895949529920787	0.382311499793758	0.00435153675397992	0.172542569180586	0.00515050910210904
cg06319919	16	86774597	0.0485805815205271	-0.0181954139311192	0.193918271948616	-0.0116512632947699	0.172543281132426	-0.0120006179832244
cg01980587	19	18321929	0.212466612838117	0.00484076860633729	0.526648933737671	0.00253318181715717	0.172545152304457	0.00398181708159296
cg13798839	2	98318501	0.745850302873753	0.00301436362366984	0.432924787918389	0.00656530693026341	0.172545793604548	0.00736980669962168
cg07465344	17	4849412	0.481341932550748	-0.00730104264082619	0.243360189548337	-0.0267023100053892	0.172547838198238	-0.0179638808236363
cg00309056	7	38218112	0.872133608925454	-0.000374864218823403	0.171698295348705	-0.00452692182197431	0.172550947933505	-0.00308230304081275
cg15463484	11	3141753	0.419199152915067	0.00403572707049092	0.313863863029206	0.00775267947144926	0.172552288763716	0.00643489061785152
cg08093568	7	27626595	0.842217281693291	0.00129220114349469	0.198715470406714	0.00692819758082544	0.172553864494653	0.00513867062984536
cg02650080	3	194801513	0.257117667710235	0.0069617121518654	0.43563783454464	0.00630696954769533	0.172555985303856	0.00606298809791921
cg23279117	1	111813509	0.865715607420779	-0.000856003445189634	0.232230332123269	-0.00994065675791466	0.172559470508825	-0.00576641145073929
cg15928294	22	37678441	0.236800102724034	-0.00247312643158724	0.247510222739196	-0.00632613915817568	0.172562536927672	-0.00424219140869052
cg11237942	13	21302467	0.443853133561254	0.00373560922397072	0.628847698713066	0.00268032319846268	0.172566774274986	0.00525443497952356
cg07668757	12	96636498	0.398226934026573	0.00389938909659228	0.906269622012228	0.00045982706767906	0.172566806202513	0.00536878088380895
cg19611175	3	128720242	0.0269115701714147	-0.0106343953575139	0.76776311873153	-0.00165558785109169	0.172567712395182	-0.00490207108608762
cg22948684	1	15222078	0.685604512268035	-0.00211168157746868	0.120418026862646	0.0122351224368093	0.172568430075418	0.00577667873664509
cg06755555	17	46704640	0.587285187109916	-0.00382507762613976	0.154448306830246	-0.0241723456164117	0.172568762252625	-0.010416093350688
cg26140228	12	106697622	0.950307111855327	-0.000471793611421949	0.187401729482119	-0.00884539309808352	0.172569242866116	-0.00833962857635553
cg06832551	1	179856239	0.56478559930935	-0.00493575413853297	0.132217124471537	0.0340593475723625	0.172570251608818	0.0137508974351813
cg13802571	1	209381323	0.879787463054265	0.000285962539568612	0.0131715926227765	-0.00766548795205859	0.172570327753549	-0.00354930630558922
cg16713292	4	88110161	0.540036296644552	0.00435065939511759	0.0755162508809222	0.0111949579838258	0.172573083533332	0.00649958502309458
cg03416085	5	6583103	0.804877015289934	0.00170695432538679	0.11840027276848	-0.0134492555841244	0.172576234254729	-0.00885474313793894
cg24566566	8	10819827	0.165300259193367	-0.0106073500097916	0.925082037930735	0.000384365761217086	0.172578179587838	-0.00748922916034193
cg24298294	8	142317507	0.0282281072561846	0.00949103848933745	0.071640871898667	-0.0162056752708612	0.172580103522191	-0.00572322247068767
cg04743609	3	149052364	0.689431620320648	0.00525796424890021	0.308588449579731	0.024281316733651	0.172581327337133	0.0163153842845539
cg07140660	5	171433509	0.442486589859096	-0.00218106808222202	0.087314637270122	-0.00491087481351652	0.172581485153002	-0.00286015903598603
cg21680327	1	36108225	0.449234146155815	-0.0202531096697509	0.315919289798007	-0.0117563928075747	0.17258184228246	-0.0149546317816761
cg24217073	12	114211473	0.0350780783521949	-0.0140647080288001	0.394004141442617	0.00144709284390137	0.172583440966521	-0.00563078694439331
cg12481537	14	52066642	0.486902813569304	0.00317542185316448	0.183107649038444	0.00569230216958757	0.172584915833482	0.00444975411470721
cg20566583	22	20103321	0.59763504017958	-0.00254805631529673	0.0908238356824589	0.013206468819105	0.172584967107962	0.0067574066474666
cg20307972	20	56710820	0.512385741356623	-0.00914726924796437	0.348534536761279	-0.0307485267573133	0.172585833152935	-0.0225339539474192
cg04354951	15	54052775	0.300666742064714	0.0120315635245613	0.689735221385788	0.00527559733793777	0.172588466181287	0.0127734207777875
cg02704908	2	145263339	0.0366797861048075	-0.0173115287540329	0.597179563079068	-0.0026903053004568	0.172588644237205	-0.00862514588683854
cg09679945	7	100823736	0.0446064558614673	-0.0118029681413971	0.952331022824904	-0.00037636121563371	0.172590734991056	-0.00714527483776756
cg00244308	2	220253656	0.467289948037644	-0.00729467965222867	0.552267725147524	-0.00142710393530865	0.172590798176991	-0.00848445598902351
cg06543221	16	86899685	0.458504021311346	0.0132839927723343	0.00765290057228712	0.0155568407781962	0.172591870561906	0.0144764003365926
cg21199355	4	41984148	0.314561010130131	0.00795859342606253	0.587667637281207	-0.00104842747595325	0.172594129195879	0.00621801443414004
cg03382048	1	16010732	0.669161549495667	-0.0013020607041921	0.352829895706024	-0.00198297206297718	0.17259478670579	-0.0027234416214559
cg20236269	22	48001358	0.0470672400001231	-0.0331151609058208	0.0141821341499651	-0.012933571705327	0.172595344033153	-0.0126190749767716
cg04518186	11	77299962	0.210584607340585	-0.0382653067253329	0.365323283392707	-0.0031874619758422	0.172595445877785	-0.0165828790894287
cg14095963	5	55443389	0.0391267856259702	0.0237327225864572	0.261311441768701	0.0249074032669557	0.172595532620129	0.019204085655584
cg12425057	3	15107106	0.22225215754334	-0.0227593149749479	0.529898520240235	-0.00188576243467951	0.172595699423942	-0.0166441900100782
cg12763944	6	108366593	0.85991885945039	-0.0025792184173308	0.20152298838234	0.0585491289771151	0.172596381657429	0.0329687532406201
cg27106936	3	188038551	0.730653117689155	0.00273319228832587	0.115222253027414	0.0167389471828302	0.172598053204154	0.00939861397086919
cg00584370	8	144954017	0.23553217887951	0.0112202277335249	0.59259373347561	0.00442796523353193	0.172598123810279	0.00971007276667036
cg27457239	2	148782427	0.598172194164532	0.00382808113838688	0.356868526179338	0.016629658524342	0.172598958700745	0.0106418511180145
cg02408103	12	58241213	0.644615945613017	-0.00589431140740188	0.177357895426106	-0.00836400186962346	0.172600718004267	-0.00918902061170679
cg17903359	1	247752207	0.0352015492588263	0.0109678229079074	0.0595140057875722	-0.0410989882290808	0.172602030935378	-0.0147854153014422
cg16656316	2	230280621	0.181664152290234	-0.0165670610316393	0.779013241087803	0.00189354792799305	0.172602630689082	-0.00893060885940385
cg16330786	2	75326898	0.401718813837808	-0.00963529717665203	0.0400292347078661	0.014284290955757	0.172603507816884	0.00767786533877075
cg08612317	X	73522680	0.692961392398673	-0.00275399063896381	0.0980539216444352	-0.0179085849261621	0.172604829839859	-0.00762675889655947
cg13642974	11	92971808	0.653783208285793	0.0060661666038644	0.283232136406769	0.0264155432104715	0.172605066128045	0.0158091581417317
cg03229961	16	19612662	0.355836678183941	0.005707622735073	0.37313343307064	0.00424654235155398	0.172605576483892	0.00428486650618976
cg23108580	12	39787968	0.943043586494583	0.000349979130617233	0.214183485935921	-0.0387361874274856	0.1726066634666	-0.0189767512979448
cg19873631	11	57509844	0.748230112523238	-0.00121570589122157	0.290457962627249	-0.0170201621459148	0.172607048627159	-0.00912892801410568
cg23551979	12	6165683	0.58888098414465	-0.00542387537985814	0.40694073994626	-0.00344792282862706	0.172607480113915	-0.0089323633541727
cg12790627	3	14326090	0.241819684760438	0.00682219331478279	0.626787676101617	0.00472289803955078	0.172608317512803	0.00640483198378553
cg11665114	7	141644748	0.461419238233625	-0.00554143518637408	0.306091599177904	-0.0282983285849096	0.172609963214872	-0.0220827721428164
cg19735406	13	110979651	0.354423579753403	0.0212050932929262	0.392494308993009	0.0209406371927588	0.172609987396575	0.0236037159060076
cg10864883	7	75943751	0.706506258934859	0.000951146227428561	0.160604935639957	-0.0255593644386313	0.172610814951405	-0.0109100342823089
cg16123090	2	3699210	0.90316435732877	-0.00155530144173125	0.0827484307793506	-0.0117738378889041	0.172611964617671	-0.0112663484934044
cg03554438	9	5590183	0.392034905768653	0.00678753598766312	0.41464990356984	0.0194185463609744	0.172612217262339	0.0137214508905554
cg09155575	17	38084037	0.399813226008922	-0.00171148050545815	0.0671105042362322	-0.00893383442662701	0.172614621763308	-0.00521213081357102
cg12341694	16	73178990	0.529995341908457	-0.0047484899188988	0.020934477485215	0.0127508344751011	0.172616248160031	0.00595171762738528
cg24103930	7	6682486	0.962757373945348	0.00035025093926388	0.299711726256854	0.00637280567277793	0.172617120549184	0.00552423992240177
cg02638528	14	57272877	0.396360685731962	0.00293450165868106	0.0682204472000572	-0.0147195651254721	0.172618000394392	-0.00610790829810357
cg01544454	6	46831535	0.867555946256741	0.000832848609090982	0.137793614348338	-0.0297772083845623	0.172626032855234	-0.0139144100660808
cg25881038	2	209271164	0.266676780571311	-0.0133612694310356	0.27828482637665	-0.0034759254365364	0.172626040088124	-0.00762893955398961
cg19818890	11	76033391	0.817185074822554	0.000508402974562674	0.206620472179998	-0.00695076953246571	0.172626769992165	-0.00447856448582279
cg11224603	3	37035282	0.524545125572218	-0.00082697065090681	0.0839511779521471	-0.00214616022631978	0.172627064271212	-0.00152461664958654
cg01055562	1	230777685	0.556514145711364	0.00574826506397814	0.0605395214480553	-0.0162817591850252	0.172629696426026	-0.00955471331432272
cg05785311	6	97249066	0.917724561196416	-0.00152210420988305	0.262418582791681	0.0306051236399246	0.172629823461504	0.0175679459560459
cg19761014	17	28927070	0.807198580737976	0.00233002002510098	0.128290080280674	-0.0157670767803063	0.172630602241818	-0.00852188164699611
cg06440227	20	54045136	0.968314824228389	-0.000579351748736492	0.222748397964534	0.0349731537329919	0.172631206949408	0.0167298826559533
cg03713491	9	19782205	0.758668228541193	-0.00486292581893213	0.0393690915616961	0.0485725492092511	0.172632091035154	0.0169246115147708
cg26475330	17	54242959	0.452357296109333	0.00454588673739556	0.539159587554219	0.00453338293167093	0.172632290465529	0.00639010542837708
cg03384701	2	12643011	0.259889092625677	-0.00824503435530864	0.083661409668333	-0.00777329354068754	0.172632420476579	-0.00831606318542634
cg04424885	16	56821271	0.405641971772628	0.0208226007363564	0.345750259429167	0.0187662329215934	0.172633126033179	0.0188658186171125
cg09477810	7	94262435	0.895515015949888	-0.000504085224162167	0.00958000710486681	0.0107211971785444	0.172634720675051	0.00453449210887812
cg18080211	16	54033255	0.476233129966585	0.00324768633968408	0.130505080673813	-0.0150330243622095	0.172636471299939	-0.00747708623246705
cg26789941	8	65462682	0.70954594208105	-0.00933333232868226	0.0406611414084911	0.0539590933970401	0.172636579386607	0.0201089660976462
cg22900206	2	187558355	0.441713446644836	0.00598351970183429	0.312713697803428	0.00187333119491255	0.172637375508305	0.00506987718656718
cg12746125	7	128841377	0.536365009993728	-0.00661616217519066	0.345160890202148	-0.0120208069311883	0.172640482621794	-0.0111869164900779
cg05315206	19	17958505	0.610654293967738	-0.0013223406286736	0.341515205683798	-0.00619848451076452	0.172640550024619	-0.00413312517877122
cg09623623	11	44862793	0.394596667732834	0.00785999990091756	0.575933818059136	0.00314957863555867	0.172640712694949	0.00606394071336551
cg18398192	6	34427849	0.435581332279468	0.0022372855789972	0.0816854086996781	-0.0195547918936785	0.172641323841524	-0.00776528597297519
cg18685455	6	135796690	0.985866462782851	-0.000339938791210686	0.696400852713514	-0.00612832618180641	0.172642416292848	-0.0167129345060737
cg23322689	10	77177126	0.409847606608818	-0.0058311154205544	0.149332012749134	-0.0164603544602087	0.172646321286403	-0.00911453610103456
cg03644238	7	148400542	0.0719459842264386	-0.0104639134401618	0.451564126010011	-0.00557742502078588	0.172646448786724	-0.00724289523200862
cg12277620	5	171522662	0.375550407782381	0.0114673461676563	0.988753797362359	-7.36185771048344e-05	0.172646452340651	0.00828236842151202
cg24788028	19	30869034	0.6593603213594	0.00321589641339859	0.14489645412455	0.00690341702642553	0.172650513161375	0.00566383103746175
cg13790717	1	10271542	0.817577217200735	-0.00111796031437386	0.164082161307133	-0.0145134381078608	0.172650869944096	-0.00904583452050814
cg21975330	5	174164755	0.596704716147262	0.00518769084742138	0.170666158688135	-0.0213567488517468	0.172651371019698	-0.0109345859231702
cg04114460	18	29239388	0.0250762251304723	-0.0163937591658357	0.67152609693816	-0.00176016957998065	0.172651456254868	-0.00678490788448799
cg06426999	18	65301979	0.720649409182779	-0.00593958976959928	0.245645431245793	-0.00832335625952008	0.172653153259651	-0.0116288414192647
cg20847962	X	11133043	0.889881466364859	-0.00127878986934061	0.132557280279637	0.0140083765020402	0.172653453281504	0.00748792420964108
cg10066898	19	18807424	0.812781760678219	-0.00139501583190806	0.247232004256014	0.0101323965005826	0.172653827601988	0.00611611627612155
cg03016859	16	48239712	0.657967225662363	-0.00437055166171916	0.410259922671091	-0.0102112416285445	0.17265477840694	-0.0114397839694854
cg18356159	19	4867968	0.792270502131453	-0.000462572230089194	0.27022314960613	-0.00807254153783764	0.172658008380104	-0.00416168198679338
cg04367216	11	128737201	0.923951604116717	0.000635300044062467	0.216920664285033	-0.0102641335431394	0.172660527967473	-0.00684771200976008
cg20321106	3	149498107	0.0525658856422309	-0.0128479374511223	0.840314126069326	-0.00117801478906567	0.172660944183047	-0.00575312672227332
cg16309325	11	8264034	0.759886872265081	0.00252092690992603	0.460516293089015	0.00423488259539159	0.172662739832608	0.00750080293141451
cg16611367	14	74683870	0.0508379933204494	0.0201343157819488	0.0306520333495197	-0.0600441077176851	0.172663524024142	-0.0184313073034537
cg15487877	3	195908024	0.39269294796213	-0.00820285200918257	0.682849540825546	0.00280268147998454	0.172665176550461	-0.00750833139802518
cg17218045	1	26758308	0.373770822713232	0.00756878268435915	0.956332922214651	0.00014268275420799	0.172665859714413	0.00528083510162064
cg18104091	6	28891893	0.855678667792556	0.000326777329472033	0.15856622950725	-0.00615979635015448	0.172667511834172	-0.00294461523257685
cg15101980	5	149681950	0.142012651862526	0.00460982778986352	0.243468047641396	0.00197267238871614	0.172670191143218	0.00286031171971242
cg07934503	X	49639720	0.443270899800862	0.012406958328552	0.745081659092356	-0.00234990628443033	0.172671339613682	0.0140117649106975
cg06367429	8	144066843	0.423490947999819	0.00388567649049407	0.432444620106557	0.00382807712724104	0.172671363042839	0.00458556141910075
cg20997239	3	126960539	0.933690915535524	0.000617866443555038	0.472551572588242	0.00453969334907314	0.172673346200509	0.00520220881366775
cg06475626	17	53316111	0.979573121301206	-3.16194177546879e-05	0.0883539508706886	-0.0033410644744886	0.172673773075908	-0.00182124046348278
cg18021843	12	109273776	0.500504408174852	0.00354478259121964	0.418934341670431	0.00905363407524144	0.172673818995299	0.00793797619113224
cg12342484	3	55911934	0.256563131443127	-0.0132106536515924	0.129655410250922	-0.0106073110719848	0.172674521564812	-0.00883336975371077
cg04922513	2	228336907	0.953117615975313	-0.000778109298515481	0.0125367639923541	0.0294126602692492	0.172675667488338	0.0117044509674381
cg21100497	10	93668770	0.101186058499769	-0.00376239694860953	0.522692686241933	-0.0031729338030111	0.172676232307077	-0.0035685161422412
cg11015117	22	31064032	0.0416500710452931	-0.00915998796573237	0.864320111339589	-0.000504024460978178	0.172677669083855	-0.00460758733929576
cg24389611	4	39056150	0.794375002428352	0.00283786920095239	0.13803692363298	0.0263796690959938	0.172681851490502	0.014312823874231
cg08571957	5	77787281	0.000458997499278444	-0.01963034593618	0.889135980874883	0.00145591225727183	0.172689542750757	-0.00765027219837766
cg16379868	20	59826744	0.266458461958964	-0.0139541492206931	0.172397158482143	-0.0107784049886248	0.172690120589732	-0.00989339031791633
cg10104599	11	117266443	0.788828049129448	-0.00120269511514617	0.328727397299841	0.00657279185635778	0.172691141337752	0.00493352094293068
cg16988887	19	1295582	0.887149360982046	-0.00073870145726178	0.144207276386018	-0.0128963035446678	0.172692350655461	-0.00826098645972551
cg12582331	17	55972550	0.897631301481109	0.000983982555372109	0.136075048340089	0.00981568904049307	0.172692708616674	0.00629590738784605
cg12062741	15	65756337	0.52626189687019	0.0037575241728451	0.247973838560026	0.00967012963002445	0.172693041269015	0.00688366445577994
cg07918844	18	12428086	0.667874070472307	0.00677714987955569	0.26600311203619	0.0233705487054094	0.172693139183788	0.0176918647668185
cg16419253	1	197168834	0.0486411659503186	0.0105327273286894	0.26961305457022	0.00982485277787781	0.172695564360805	0.00926349905383354
cg17739046	19	19977659	0.323330319384368	0.00647593885848406	0.297869269638168	0.00531921240728395	0.172696917502057	0.00594146787650152
cg14913500	7	151048326	0.747948366316384	0.00230613630646801	0.100917327037853	-0.0212287800272192	0.172697455235352	-0.01145500207131
cg10488511	7	96467076	0.881239458788861	0.00104607123460925	0.252679470287036	0.0345399065288056	0.172701880914519	0.0161587771378611
cg10436615	2	2511271	0.438247558679325	-0.00459749374815795	0.246703756291777	-0.0258322443845099	0.172705868337032	-0.0161204671402072
cg23330668	2	218016461	0.680494967549316	-0.00187961306796664	0.136394578508793	0.0122828312176604	0.172709118264057	0.00659615187854513
cg12026329	2	150655691	0.330959262573321	-0.00912993471148919	0.115153368988545	-0.00840650215340556	0.172709273212355	-0.00944433957826882
cg23663129	6	32095201	0.354256466726468	-0.00915146168800687	0.423643671988156	-0.0039825581075996	0.172709450411409	-0.00975713157790899
cg02050165	16	57437864	0.466095316097355	0.00431109170387085	0.46128330128681	0.00720411406606259	0.172709637939732	0.00703680648922678
cg00603225	13	65724231	0.0563092272545368	-0.00971482041609758	0.529027627703893	-0.00213987475019106	0.172711840297188	-0.00463631712124972
cg10411087	17	26799318	0.978880809283594	-0.000297994184774686	0.0985091385467669	0.0251971777187386	0.172713036114072	0.0152549227618883
cg08360879	1	25971721	0.85155230734519	0.00128187723965469	0.174135504426499	0.0131756171388447	0.17271376316268	0.0084046360488694
cg11290182	10	130831273	0.40478059304452	-0.00556021576092258	0.228660044291648	-0.00217185400315812	0.172716338238055	-0.00464830113633175
cg06162995	9	140352098	0.364586637145572	0.00367358899786203	0.409595611123436	0.0143709490897042	0.172716502332723	0.0107362218063155
cg07827432	2	208576357	0.166792687431424	0.00844617625118939	0.292570522314251	0.00656159002638584	0.17271891178024	0.00677266449021552
cg16926302	1	77411902	0.852163870398938	-0.00126667778557966	0.0387629227132657	0.0109486927154452	0.172721929035242	0.0053822149309653
cg17526741	5	126366741	0.450958645909723	0.00144948162282151	0.113390626535609	-0.00540081194737789	0.17272282244011	-0.00248942373006345
cg08572394	5	76932996	0.363390757490099	-0.00722772194061814	0.564114340050634	-0.000814698175747064	0.17272703163629	-0.00495643833683791
cg04118005	7	100026348	0.99676614058306	5.36769165190204e-06	0.0826968619099093	0.00207703584249296	0.17272761121236	0.00134460073183688
cg20326379	8	64616128	0.98942576526562	-0.000237424664964011	0.114870684407862	0.0547667714944112	0.172727632625003	0.0208945102338301
cg03237401	1	193104672	0.75562320978399	-0.00463449154739018	0.173009425451852	0.0524992213847385	0.172729198558098	0.0219307243135132
cg13433942	9	4679784	0.181458207077999	0.00167244779346603	0.349014673210008	0.00110321972582116	0.172730388131788	0.0013107331992214
cg20967329	1	211558942	0.399392667141115	-0.00493684141895914	0.259986145002189	-0.00894934588520692	0.172732218640136	-0.00617670789079116
cg26455386	17	16999983	0.219457990074852	0.00756379906254599	0.499961733537	0.00250164396841327	0.172732605428152	0.00447197974069537
cg03830910	11	60468668	0.220802803810448	0.00529924222194401	0.278511384757775	0.00892173509390658	0.172735189902921	0.00663515017523218
cg25148291	22	37791837	0.500422774075396	0.00494873662822941	0.273387595034108	0.00657308731094185	0.172736126672364	0.0077873486636243
cg14040894	4	189703001	0.171796860094885	0.0174263902531225	0.293273047764279	0.017454688218727	0.172736992923621	0.0139090648322729
cg15033031	17	48637941	0.790098427563977	0.000790563005481002	0.202966866215027	-0.014473308654707	0.172738799818313	-0.00711761061108865
cg07369113	12	10366005	0.955360873786655	-0.000189145979454761	0.0987234582191273	-0.00833871212389076	0.172741599011397	-0.00419912395755766
cg04778274	19	35615444	0.0475193426391282	-0.0200827310357334	0.373367501156523	-0.00482419720168349	0.172742786210912	-0.011697445021821
cg04888730	16	3712318	0.0395969518245799	0.00866446795085261	0.641221884033298	0.00333910468473651	0.17274345592346	0.00592191057575789
cg25437531	11	33880362	0.700567547252514	-0.00716756911480441	0.0715896670475843	0.0723937571623427	0.172746653304477	0.0272738131539992
cg09096833	20	4152303	0.411675296257317	0.00619686413702636	0.0457571234686088	-0.0417414920354571	0.172748570471428	-0.0158447961348888
cg14881284	14	76044828	0.551317202369359	0.00281199699951437	0.121795127265246	0.00531243481815947	0.17274885090542	0.0033188923936906
cg00041084	5	64398983	0.420912570899931	0.00173927876341323	0.0615460533692434	-0.00529169262752715	0.172749491192841	-0.00283712789319398
cg24331722	8	62633628	0.913171173687113	0.000827506041192871	0.196405855226698	0.0254770492359327	0.172750041464212	0.0152840582565754
cg08836729	5	135401437	0.530186754376358	-0.00380989622909153	0.147246068361012	0.0143364119346133	0.172750062951222	0.00644533107112675
cg02923815	8	128232015	0.736628232461101	0.00264770374145233	0.286177172164852	0.0112999071662861	0.172751867471768	0.00834886388870506
cg07119128	22	40100351	0.589318011392927	-0.00599450270321881	0.493641028680889	-0.00291472485497953	0.172752003533357	-0.0103206715331852
cg26681193	1	6653230	0.00775877726355384	-0.0170059106317369	0.860799214958844	0.00128436964662947	0.17275322176427	-0.00729813102824997
cg01326018	6	57350270	0.347913169657736	-0.0176355361644723	0.145782612745172	-0.0340423118985472	0.172754528887305	-0.0283596282495037
cg04962978	16	51170800	0.238834938021465	0.0103698182188847	0.132998832116508	0.0223378747920676	0.172757182113925	0.011450413349094
cg25130333	X	150067942	0.356415844956598	-0.00238188436836107	0.204840028446862	-0.00462259682628853	0.17275737234219	-0.00297214621263397
cg09404405	9	114424292	0.760197136137844	-0.00131048830567571	0.525398796186737	-0.00217240990373948	0.172760549649211	-0.00321152101788557
cg05431171	6	35461405	0.624536540915907	-0.00250873641585435	0.198391367071035	0.0121252558056009	0.172765668779435	0.00709297763173018
cg23497767	2	20551058	0.45596116184462	-0.000749567281408258	0.280131781609444	-0.00475600157810357	0.172767069987607	-0.00293051296042591
cg17937726	3	163722051	0.87998929699405	-0.00276356851305043	0.112988021061754	-0.0319618820755242	0.17277037770219	-0.0156457934303857
cg16717324	3	157336986	0.296077311703662	-0.0119031181742941	0.577526772596162	-0.0129935726200363	0.172771079133214	-0.0158117116863135
cg06606525	15	49979062	0.0485126274670862	-0.0161156274834844	0.849485028660384	-0.00137869894665682	0.172772303165169	-0.00671991807763078
cg08800302	3	53905686	0.943491149881139	0.000410960742757615	0.063447690581883	0.0106095387473028	0.172773716171217	0.00515887533962208
cg08983011	11	118774009	0.801513381996077	0.00210320130476475	0.0259651890572941	0.017312300873059	0.172773730659898	0.00916640777664496
cg00168106	11	65939686	0.60413812315233	0.00381345777525457	0.123716675668015	-0.0575765779150629	0.172775648720936	-0.0249868845221232
cg00926466	5	179192168	0.125283900499515	0.0127159827923246	0.277433275813131	0.00678347335851794	0.172777699040111	0.00751022560100222
cg23526960	20	42955196	0.536737102533569	0.00295383185556507	0.126189493724233	-0.0172202785958659	0.172778827073201	-0.00780204818778499
cg13099139	1	43901596	0.572441335135142	-0.00251241162651626	0.148815380016498	0.00927669512359422	0.172783351346437	0.00465982727610679
cg18208851	6	33590982	0.966634689402648	-0.000273648999074706	0.352267636526994	0.00776932479068261	0.17278375183377	0.00686956594692937
cg06748758	4	105828352	0.45876742577292	-0.00464994269797605	0.314754788374774	-0.0180375866177563	0.172787910721754	-0.0133473789885557
cg14407719	4	17584939	0.155123393808703	-0.00691556787113323	0.437503549084806	-0.00463765338714121	0.172789052052662	-0.00600906190819688
cg09858348	19	9239051	0.337423751765576	0.00761058669269288	0.0335345179305734	0.0138830035781655	0.172792991744033	0.00904776116729998
cg06929726	21	44404360	0.31958042196081	-0.00880059580144169	0.417350400002894	-0.00764695916086637	0.172793058785994	-0.00881608736808238
cg23018598	7	141039505	0.0343119196352423	-0.0411439187125597	0.26177395478075	0.0125773670924338	0.172794078770047	-0.0133749564735411
cg11854777	2	131597644	0.73348877465912	-0.00256618846068207	0.0868560683477816	0.0114713087504424	0.172794610622365	0.00661957690381557
cg08157275	5	134655580	0.729437273363314	0.00735573620542232	0.260040057685008	0.0189417554418859	0.172795791953915	0.0162588283770963
cg09655447	6	24584275	0.914516200112582	-0.000735398128753573	0.100140958713456	-0.0324750856967593	0.172796227903571	-0.0163088806339769
cg18493884	4	3081179	0.927270739701027	0.000980040147111578	0.187490776561063	0.0334047554363699	0.172797409099083	0.015788668808919
cg03072229	16	8715850	0.249546491281391	-0.0018044272788166	0.337458844661775	-0.00286041560019079	0.172797571796592	-0.00250650129518436
cg19716902	1	29450584	0.142682312224844	0.00206826812054837	0.687434311041828	0.000498280279316696	0.172797654852244	0.00139133758751737
cg25998680	6	43044239	0.0799076800143495	0.00214024792120527	0.599595576648724	0.000513417625739947	0.172799209842028	0.00123989197579827
cg27122958	17	29425209	0.77015338235594	-0.00235219105719553	0.125264590603266	0.0277689216804089	0.172800063620399	0.0118666929498066
cg01558654	17	58326207	0.0958943647175066	0.0317916785484717	0.518841703953848	0.00486359440994593	0.172800653434925	0.0109476552660374
cg25332298	19	11592958	0.66617225562592	-0.00132248845437489	0.202058597469988	-0.00932822267865687	0.172803534771326	-0.00560881277120735
cg27167231	11	69536915	0.787346679109904	0.00137900991976474	0.137009261341028	0.00686113881035224	0.172804958109162	0.00465163245032188
cg25961903	10	63660958	0.318851112991657	0.00532461339419694	0.0763962378828957	-0.0126460409723254	0.172806681411335	-0.00633779717600909
cg16579225	1	2322553	0.970821739547022	-5.70547899096037e-05	0.420820274120115	-0.00503137616954346	0.172808785944491	-0.00366302304409178
cg24617445	8	131156242	0.388876297730345	0.00594149949981457	0.642558503794392	0.00249179951306902	0.172809656413619	0.00554153325294853
cg07237023	10	45493961	0.333501207417317	0.00500093168157002	0.497821761624712	0.00363261891008181	0.172810445824509	0.00472969219540135
cg01367587	7	1538338	0.751552267171664	0.00246767993179828	0.169235740624545	0.00900319640514965	0.172811984166807	0.00667780521474335
cg04431946	2	47797569	0.284402263686138	-0.00556801129201983	0.0721562670105526	-0.0115000760570564	0.172815630274577	-0.00699274650983014
cg18750580	12	84664426	0.808824478619282	0.00283976785742278	0.254550797543175	-0.0398232531111945	0.172816864887134	-0.0245596972808247
cg09948374	1	174844517	0.210317681289213	-0.0108486541498021	0.893962203127049	0.000516312514378421	0.172817073637909	-0.00698001597187797
cg01052118	4	24072025	0.254725931974625	0.00990438828705919	0.0220705556402749	0.012846919850825	0.172818892236235	0.00761023760891243
cg00404178	22	41619690	0.233874048570321	0.00649599498489243	0.920552195201574	0.000512929011735147	0.172819246365388	0.00530539755648204
cg04330513	14	36983694	0.579571144122098	-0.00458118570559885	0.460279764210968	-0.00992115645287525	0.17282072381955	-0.00889527967737624
cg24114314	19	53758233	0.206563972858961	-0.00386180368622431	0.234413058682274	-0.00395435054710781	0.172821151008542	-0.00349589346912387
cg14448836	5	1113627	0.778924036813332	0.00170724210080886	0.098796547568618	0.0131321077340049	0.172822161355068	0.00650965928916702
cg15991288	1	109584447	0.630362155618731	-0.00104899821835922	0.269473689503022	-0.00782702067329118	0.172822776498654	-0.00451520460878482
cg01346933	8	72077600	0.971916802711991	-0.000238749365371394	0.0494877116360432	0.0136137600675076	0.172822872656245	0.00652806027889022
cg06650682	1	37980592	0.0472579470923836	0.00344112260378293	0.938975046366229	0.000119855542996892	0.172826456751781	0.00172837940130315
cg11624993	17	16381219	0.633021839345888	0.00279230649156628	0.205169221122126	0.00879677541171174	0.172828508344553	0.00663954963872017
cg19656265	3	12926176	0.0222096431194496	0.0129295069220508	0.586549030417829	0.00357742957854458	0.172835191490339	0.00699212879638631
cg24061547	X	75107384	0.152885243047122	0.0163786453495397	0.391838545220165	0.0211056668352189	0.172838082114769	0.0185191704842835
cg07905049	19	11266334	0.0748878626905866	-0.00340574597116385	0.643266752810305	-0.00074067323651618	0.172842775446793	-0.00147952540173938
cg13334800	16	72528254	0.932597011958393	0.0017602374149624	0.24736143750414	0.0499837317898887	0.172843751371247	0.0283630311586405
cg15332386	6	152702660	0.337859868241803	-0.00714591062782542	0.405831209582529	-0.00934362882861082	0.172845287268973	-0.00874317660546847
cg00460772	7	141462640	0.720643299798188	-0.00212208589810926	0.125195328177378	0.0106712787995849	0.172846264562653	0.00775929288107445
cg11599142	11	125702849	0.851569890524002	-0.00166870299066934	0.227827356199405	0.0442001794064633	0.172847493442333	0.022208037475747
cg07890549	2	225681275	0.596402738913604	-0.00637141740247614	0.168175850860536	0.0507518235236199	0.172847955627764	0.0239384998189042
cg00167941	11	70116446	0.623173122222685	0.00127138723912807	0.230647412037735	-0.00819328197545595	0.172850101090574	-0.00420242594914786
cg15170230	17	48550090	0.0295260738817291	-0.0126351091619945	0.818844586716055	-0.00126662768167627	0.172851159637584	-0.00519911926302617
cg24478803	2	26786046	0.239355474351911	0.0144377356964059	0.496840641655943	-0.00282857198968466	0.172852380719679	0.0090173751185005
cg23962960	21	17101422	0.231097179740005	0.0130798577988843	0.99950107330471	4.19683853447659e-06	0.172852792417886	0.00799886439577511
cg11503096	2	15784117	0.405257342643506	-0.0191117333166251	0.340861591481401	-0.018687935932653	0.1728550313401	-0.0180911513030523
cg18016034	10	61900573	0.748302153595612	0.00544278677139171	0.332884182117302	-0.00413711977395258	0.172855314566537	0.00978771140985757
cg22731981	11	34535579	0.98848229351382	0.000109363418990483	0.198029115961395	-0.0294593191915624	0.172855613021489	-0.0152353640478666
cg01432766	8	122653877	0.46144375420445	-0.0025914601646427	0.343868104057732	-0.00448246519204621	0.172856023147046	-0.00326283925073117
cg06651368	19	12918311	0.00858009021890061	0.0168339995531998	0.850621856151321	-0.00072243869048429	0.172856223636322	0.00626668364143813
cg17296053	1	167884595	0.559869032398517	-0.00277762066331857	0.159711621889272	-0.0104560719834101	0.172858575319098	-0.00542592389430478
cg07467604	2	44599582	0.362247772905602	0.0102637556060433	0.376848097834761	0.0183631698452979	0.172860497111281	0.0126852671298093
cg10704195	12	4895963	0.749883247973456	-0.00174338705266502	0.119743677394276	-0.00857207269738088	0.172861266747068	-0.00505395471594902
cg08645681	8	1112796	0.561650206129	-0.00302419068611163	0.171982671685958	-0.0461768031765914	0.172861523506436	-0.0206771692162129
cg18290380	20	527778	0.123680492299135	0.0136793709447767	0.706332990582611	-0.00209435237823349	0.17286322673664	0.00670350406046148
cg08212398	19	17845244	0.687138102206217	-0.00217534382826324	0.179699338559214	0.0114084841114278	0.17286443875549	0.00656667878074685
cg12887704	8	1909595	0.245993599705769	-0.010271204319892	0.0189384548818756	0.0212250078908324	0.172864939747849	0.00880637736798603
cg04941595	4	99606917	0.244736766892547	0.00774871057777123	0.320703727353797	0.00716527128173486	0.172865339202487	0.00633847421644797
cg06430014	11	111782795	0.426234928166578	-0.00960854830963793	0.273011616622634	-0.0250306519147168	0.172866585059429	-0.0170604455332888
cg21241829	11	7108907	0.150967577182051	0.0244815615439752	0.298386460094886	0.0394492014748269	0.172868725005504	0.0281545526643511
cg05578291	X	24042365	0.252993373903034	-0.00599273811063397	0.662889961893625	-0.00237983782751537	0.172869956319397	-0.00532753147088529
cg14727383	8	71061520	0.984901341013245	0.000137822062209905	0.12693749427911	0.0138525092675945	0.172871767196897	0.00794265808409431
cg09080029	X	19211914	0.0717331444618407	0.0303701908575307	0.192396354757363	0.0105255080837513	0.172873673979983	0.0136592443599621
cg26579171	3	112710269	0.910289512350914	0.000555398976386526	0.0751809801236818	-0.00907269049303824	0.172874757918038	-0.00473196349623947
cg01382953	6	35741544	0.319790961975177	-0.00403874895382911	0.528994238042858	-0.00266871046172022	0.172875346705266	-0.00386482099738706
cg03075765	4	54362344	0.395374409915688	0.00402648563170007	0.878424148574186	-0.000610818928166107	0.17287560381863	0.00369599701278366
cg23017141	6	24887369	0.643803619071402	-0.00321832235132469	0.240845087095346	-0.00954770987891937	0.172877280552394	-0.0059424981082503
cg18611245	20	62338235	0.468297156057959	-0.00385134551488329	0.171454602631889	-0.0107674732834584	0.172877709807007	-0.00879991700711553
cg14805282	2	113843044	0.0515887672952011	-0.011761801811599	0.00201976563337415	0.0180776378654986	0.172879583191236	0.00556717372076706
cg14001281	14	72978188	0.108253701654638	-0.0202032761012473	0.357017491120715	-0.00442710684846827	0.172881588284163	-0.00863102208381438
cg21483264	2	26400186	0.343899057959732	-0.00460374370344991	0.0729914977583448	0.0121924523932712	0.17288257054651	0.00578723700947734
cg16042109	11	60466629	0.288748521892557	-0.0203917550356343	0.421569755307656	-0.0158351500646913	0.172883960378038	-0.0166989440015555
cg06188476	4	141622275	0.501376581521364	0.00332937534606733	0.184882875878015	0.00529610807372227	0.172887195334622	0.00417265140199057
cg24355240	18	14393997	0.121717597438162	0.0103836445041639	0.307145552007145	-0.00328235688831475	0.172891792941538	0.00525429889530048
cg11655515	21	19274395	0.253077000893864	0.00552842476236617	0.0959464550934039	-0.0477494440118758	0.172894764369704	-0.0205854238580381
cg01442141	20	1306526	0.384365342782828	-0.0030458504448662	0.0609563620800076	0.00708673562378151	0.172894844911534	0.00396411944877476
cg09282869	16	21289947	0.557312781923569	-0.00120012970937172	0.16291198233366	-0.00365372418205605	0.172897215931409	-0.003131501618062
cg09538135	21	38593663	0.829859911179474	-0.000275705684201208	0.181572007913037	-0.00599073276049926	0.172897330396054	-0.00294211930636088
cg02503674	4	165133517	0.947311048252172	0.000357376095677921	0.0109468702174434	0.0240545775287775	0.172898049171863	0.0148729671668371
cg27454802	8	136671848	0.854460248704576	0.000694590389268391	0.278559223799273	0.00525998368726701	0.172898303107953	0.0044589846418917
cg03306564	11	64902099	0.319731707326289	-0.00172766583055064	0.304885810811763	-0.00492957931788018	0.172900164867015	-0.00324643045420476
cg24237035	11	9023437	0.638948158526667	-0.00239890696968513	0.131855793064315	-0.0121923997008817	0.172900816695714	-0.00719188845112587
cg23084580	11	44981697	0.574220525380636	0.00360864233384739	0.384132633118216	0.00722835534517043	0.172904184269304	0.00678541687342544
cg26653168	15	64648652	0.255036290830975	-0.00145681593271557	0.22918092970826	-0.00160304123464983	0.172906659839193	-0.0012755154460549
cg14429427	9	113785563	0.436018496852845	-0.0041322616290877	0.211105754794794	-0.013341220759834	0.172910353963786	-0.0102303887826108
cg21182715	12	95567919	0.737464457399138	0.00280048956924867	0.389730884747021	0.00712525397394775	0.172913534885944	0.00880028974388357
cg07663278	12	51663310	0.346843737660165	-0.00983739745413022	0.199941914014157	-0.00184095398492787	0.172914394017229	-0.00792311466620425
cg00816970	14	105181035	0.568052028914049	0.00324656084798656	0.634507896166297	0.00427722254797874	0.172915244859256	0.00695046656643922
cg12971836	16	55910723	0.517223963453287	0.00417576169712599	0.0346717228421413	0.00831785744975207	0.172915818052883	0.00592591044545162
cg13244592	8	101158264	0.614786640670682	-0.00124918465817396	0.097222772784403	-0.00380128145399642	0.172918759539318	-0.00296866880489227
cg26987965	19	36236382	0.0393750511675969	0.00355682134972979	0.158943735381062	-0.0116542426945076	0.172924202407803	-0.00467775171575648
cg13312976	6	43303332	0.18975036089632	0.0125948819248078	0.169720319173517	0.0116970150886882	0.172924595598219	0.00824478316998764
cg07478917	19	40677099	0.0885156493787522	-0.0138951071369765	0.388032775660528	-0.00254738522402908	0.172925632147802	-0.00640410472737087
cg18424064	10	31321547	0.758880288807703	-0.00106541131361495	0.112686237808602	-0.00501838145286861	0.172925862498725	-0.0032548320662717
cg09760963	4	154680808	0.191488397050786	0.0272120327724353	0.36678699016335	-0.00198018292061116	0.172926250867332	0.0132363904647048
cg10315057	7	40954716	0.683074391570739	-0.00319415498985001	0.0853733049391617	0.0263317986619756	0.172928345624368	0.0117402332505811
cg26942892	8	1581568	0.566195386053401	0.00369267515303575	0.346831053222203	0.0110642135214422	0.172929181871955	0.00826712955280007
cg11445423	19	10570357	0.184076278990196	0.00795840641461603	0.560872467236594	0.00325221582944762	0.172929377732198	0.00681974681546746
cg12387740	16	48467843	0.146221858036356	0.0123349137036461	0.0446334568406437	0.0299554759962454	0.17293033426956	0.0148686376344411
cg27273463	8	41016058	0.859860053260551	-0.00261882182525694	0.853959523629238	-0.00103724865485627	0.172931079655214	-0.00984521054582677
cg27171605	1	43675865	0.19343217049998	0.00614531974125089	0.551995078399103	0.00268471019096287	0.172937838005662	0.00432732324672895
cg08506606	10	82295502	0.568888426793365	-0.00944961375073596	0.358285880568164	-0.0311970539053073	0.172938850737148	-0.0234435183745121
cg14560040	9	136203305	0.677843940645261	-0.00368461086444548	0.14142576908831	-0.00791026966646389	0.172940089642402	-0.00883085140897359
cg06166314	1	25445408	0.666889436029795	0.00289011904448212	0.243401001676776	0.0221047998459985	0.17294225873352	0.011770259248684
cg04725524	1	29002297	0.745260342979634	0.00233124521918664	0.0934671114699875	-0.0230430036069487	0.172943722806271	-0.00978388864941967
cg14311838	22	37917666	0.893176347149048	-0.000850364336877303	0.262986204653973	0.00776799651647948	0.172944823806384	0.00606568602026621
cg03002968	1	158670397	0.319360191131084	-0.00466384683025817	0.241049821635694	-0.0120119040006909	0.172946763230495	-0.00736246094440173
cg03868139	2	33896038	0.56370547719828	0.0041551307627249	0.453115847927186	0.00574674797896905	0.172946837741724	0.00556292560434567
cg06628823	11	119020502	0.458160273368621	-0.00298292171344779	0.381161455959377	-0.00527704790639829	0.172947218245794	-0.00688809882837358
cg15783466	12	55846355	0.346986724859787	-0.00791402077404382	0.0486921980646241	0.0160316094915533	0.17295046775495	0.00677553945728094
cg13111994	18	77890303	0.35542244441456	0.00501716279864485	0.246287798197571	0.00447975328872304	0.172952134593389	0.00428421065371624
cg11082509	17	35502299	0.941276894586242	0.000519561442082582	0.0245844694918699	0.0150781632230135	0.172953838500339	0.00671112039167118
cg05326150	20	44896796	0.0981811239605155	-0.0380520525423909	0.34464703454806	0.00791439940174218	0.172954092831334	-0.0154496885803362
cg06936946	13	23474069	0.46892575841678	-0.0028529161302379	0.231336701290684	-0.0499647459179879	0.172954100701787	-0.0268574774678509
cg07037412	16	1234809	0.405862395490115	-0.00272078054911298	0.515522455121753	-0.00246179405096045	0.172955534420032	-0.00293914133464218
cg00414342	11	38669184	0.169390432560183	-0.0125157823876335	0.105272176469572	0.0491641414380659	0.172956435063196	0.0187969848645944
cg00044848	13	80092283	0.343260852254745	0.0188787505974289	0.41005180312247	0.0157711481033089	0.172957879870186	0.016494412755352
cg10417983	1	39343513	0.925182451755251	-0.00126419168410807	0.304071792657559	0.0280157804614266	0.172958193048001	0.0184364876213499
cg17302852	3	180630157	0.517117371031818	-0.0010918233457205	0.127679686081722	-0.00424636457498487	0.172958762591028	-0.0026367570092312
cg08824227	4	105513274	0.162444163506743	0.0150182286980019	0.487981529151948	0.0178128785828134	0.172959392005878	0.0155612991144877
cg00299240	22	19236422	0.477660320571359	-0.00611825046029588	0.183133621713572	0.0204738115058901	0.17295973220334	0.0101932131669874
cg24713122	11	46389164	0.504374425713522	0.00482876599396709	0.269817365731468	0.0351132214774994	0.172963255364858	0.0202489648943292
cg19274610	5	174422602	0.874450963951799	0.0013880496972754	0.00423038555013749	0.0154409110575818	0.172965099407258	0.00650771535283485
cg01876873	20	56050639	0.0108941483929045	-0.0188195606883231	0.986172223869402	-7.47517411522979e-05	0.172965116368741	-0.00619492747684494
cg23672363	14	91447983	0.678504552437154	0.00518834389072256	0.146380358466217	0.0201786126597161	0.172966120096923	0.00994958150711217
cg01721410	16	66966038	0.471624028759017	0.00454684164223276	0.171398641803538	-0.0219098625279054	0.172968241520404	-0.00999342057859016
cg06007434	8	31035105	0.790830525977135	0.000896159903376698	0.202967710217778	-0.0252270169634243	0.172973948101067	-0.0127702569843423
cg17790852	4	183370512	0.120740243637602	-0.00544498837055674	0.823803733604044	-0.000468969038694723	0.172974139020063	-0.0024450294469873
cg24548498	2	182549408	0.469262366962809	0.00638186464701107	0.142669459787849	0.0109035951648771	0.172974168014799	0.00858229487908288
cg15759696	16	698635	0.588604720926945	-0.00119774977473118	0.230635407140858	-0.0149399146519339	0.172974403265247	-0.00722769313838946
cg00950244	6	97344671	0.23578875831552	-0.00825322775512541	0.613382834233016	-0.00198285832088871	0.17297712213081	-0.00607389663762943
cg16751938	2	75788295	0.794250690542825	0.000525175512063736	0.0540540347859782	-0.00342646559215025	0.172977513311473	-0.0024938384484867
cg07670713	1	247653346	0.564765937815189	-0.00227293749532161	0.226857026219767	0.0152695946750244	0.172978796042473	0.00815839952519452
cg20264633	3	45016758	0.51727661504051	-0.000575848413995971	0.348937778778158	-0.0037480753385933	0.172979988220538	-0.00250509987860083
cg20263392	1	3462550	0.00721506450577218	0.015111026862316	0.458311271742212	0.00341268108823416	0.172980420102632	0.00624666669570059
cg02929148	22	18430833	0.311123009573434	0.00651082761056217	0.535569923966595	0.0026850644688832	0.172983363856769	0.00514233583019871
cg02619001	17	47592333	0.464096418553353	0.00889625098052391	0.0676164124086999	-0.0351251897716156	0.172986695817481	-0.014670090928258
cg03286774	16	89590357	0.697543471394262	0.00436240258955252	0.0128037793325196	-0.0156003013936903	0.172986838876708	-0.0107443857201302
cg13520520	19	11616957	0.52781002864595	-0.00773200308526651	0.273919371655461	-0.0123021678514562	0.172986879434907	-0.0115815860557821
cg23042318	19	1270330	0.0171197806447348	-0.00358919586061537	0.240061252464337	-0.0210065156291408	0.172987910829256	-0.0111836127221261
cg02993882	16	4043463	0.318719480627273	0.00497875556990072	0.206462692751951	-0.0245844609286991	0.172988644204286	-0.0105231400417066
cg03475216	8	21670183	0.568434183722813	0.00414781814150684	0.146303122920713	-0.0258113594483161	0.172989679207161	-0.0123826797776959
cg07680042	11	12203294	0.831888057754314	0.00212925311510251	0.227353310644393	0.0340507827844629	0.172991168114648	0.0179951776583464
cg02069100	9	136345158	0.577897473453658	-0.00665514868564053	0.566616084079258	-0.00207620892115552	0.172992396749425	-0.00927400163895311
cg02470124	7	25165302	0.482826277414417	-0.0015517581512682	0.24337134662065	-0.00871655655063219	0.172992435509392	-0.00476090067741442
cg27291258	1	184173289	0.588064553719515	0.00321220879228557	0.320921959741404	0.0131628404100974	0.17299289734936	0.00900916547403239
cg10028941	1	184121919	0.425120253185922	-0.0016639895351546	0.130891029557713	-0.00392273235072403	0.172995051990244	-0.00418531594727986
cg27632318	1	241032479	0.788036576993596	-0.00270958817618409	0.161990007163842	0.0326406581464182	0.172995056088836	0.0143392556624844
cg02789176	1	229683685	0.240367337956892	-0.00520388942089258	0.00474586516068167	0.0110905708842303	0.172995722826949	0.00402059916362742
cg04364271	1	55240832	0.237801676997641	-0.00785918568001502	0.41741875118505	-0.00542772520449898	0.172996546998542	-0.00581232018277902
cg06346838	19	1466162	0.227164937040805	-0.0223954780092727	0.358175207504448	-0.00926620437734495	0.172998120534307	-0.0129309668651278
cg18236739	1	17338589	0.232004456028011	0.00194461726136691	0.0698648270385456	-0.00929211975493477	0.172999980148721	-0.00382424976196934
cg04955333	7	2647414	0.360470772532548	0.00949006481068281	0.243861922620595	0.00787840523345998	0.173000512620751	0.00759730639904478
cg08046469	10	32627475	0.828335881612406	-0.00133847297672004	0.0421072422991301	0.0110008010081821	0.173002751432196	0.00605569897634396
cg03974777	21	33980139	0.785703027109172	-0.00135955830226365	0.115012757377611	0.00850034102410455	0.173002888769133	0.00430496169354572
cg20244933	15	85293796	0.268866036161536	-0.00464412240579238	0.358405539151124	-0.0149780506738545	0.173008240131967	-0.0132842735934461
cg09705798	5	160048394	0.0982393380391536	-0.0186431181255078	0.557348575043177	-0.0124812849226374	0.173013822017591	-0.016008122818067
cg05218346	14	70041283	0.182335488365312	-0.00341150543639169	0.225661250236042	-0.00198112482160097	0.173015389351226	-0.00230956568414929
cg17168552	19	18373719	0.0309124929154545	-0.00938027705867208	0.0151776560479698	0.0163690412012019	0.173015768728093	0.00568279759884389
cg25549962	5	132177900	0.218116001350658	-0.00894229722999124	0.542009781590074	-0.00409465379990765	0.173017654937331	-0.00682999869096378
cg09363206	1	3617823	0.0616118207254351	0.00617533767129385	0.458554297868726	0.0023304171252923	0.173017930613789	0.00340991775550681
cg00954186	2	172691316	0.597863105649017	-0.00636780485899324	0.167541406590897	0.0498144107516878	0.173018253737659	0.0220969967815317
cg13805416	4	186454178	0.0599144913135371	0.0245577274661339	0.551299423123882	0.00484706699108588	0.173018841022641	0.00942894101447858
cg05591724	7	96315021	0.41513486164051	0.0175144419650936	0.238638971988383	0.0174342562826791	0.173019021366929	0.0158827904463616
cg20942323	17	45055208	0.17933276468072	-0.0223907782890413	0.310005771093849	-0.00253045227122499	0.173020525142078	-0.0111585599508475
cg19765918	3	98593883	0.651118368215001	-0.00921384010388431	0.192871013318692	0.055028479499987	0.173020997789133	0.0248086297373196
cg21825848	2	164657835	0.583290708730184	0.00973364574238554	0.136645061081868	0.0193273656233349	0.173021599947384	0.0141300857789206
cg24028879	2	128643995	0.199751380440759	-0.00163335923743717	0.219645467948742	-0.015033898552029	0.173021906212855	-0.00794232565682537
cg25187733	12	121894309	0.295015262813551	0.00509153215255666	0.460436813058293	0.00674155720979319	0.173022282984489	0.00693268306246514
cg09998229	19	3606757	0.884529951671568	-0.000496420540274627	0.182113079029618	-0.00906293323567285	0.173022576902607	-0.00591175920911662
cg07611000	11	65342262	0.387330316713145	-0.000933976357751959	0.22260940657285	-0.00407203433514561	0.173023976434737	-0.00270953184572835
cg05407433	2	11933230	0.569417263481408	-0.00245529761149317	0.163855568599002	0.00741255781646138	0.173025954648335	0.00444772483693727
cg13168428	4	147145687	0.279425953850769	-0.0108591776000915	0.569146808679585	-0.00254612761985222	0.173026528331316	-0.00643538177294295
cg17959580	22	37824617	0.148060359242009	-0.0175567504971938	0.247579856457958	-0.0126980882099147	0.173027202749181	-0.0118383339372795
cg00891242	3	157828165	0.14936154623233	-0.00183537703127073	0.577871293732423	-0.000694883016860044	0.173027979041018	-0.00121660842435803
cg10686758	17	39279735	0.114598265491734	-0.0166453209651683	0.907498470920779	-0.00146523676680197	0.173028041426651	-0.0116467711455826
cg07463138	15	83478369	0.546096954676964	-0.000860322335671565	0.304425202064838	-0.00262232321557643	0.173028170341944	-0.00227267637753476
cg05410587	4	1347008	0.623072335420303	0.00239584146049317	0.502694248562812	0.00447264609383218	0.173032098777122	0.0057358590746308
cg03554336	12	131060830	0.496418833098625	-0.00407172101599195	0.123783471957435	-0.0384334294644215	0.173032188185546	-0.0199798957889694
cg00283706	1	16509077	0.345591665335431	0.00418401599349772	0.184949896229433	0.00574295638166924	0.173034881473023	0.003952663858176
cg14667235	7	76026648	0.749223445743542	-0.00397255863953885	0.0846694420656954	-0.0245954204890789	0.173035040459655	-0.0128376710757529
cg09444186	19	46001605	0.519754953870184	-0.00360400750890375	0.221011622502953	-0.00908675178373514	0.173036457840838	-0.00785285245193974
cg10378724	12	6697096	0.84871781353523	0.00166068308704871	0.0573424343411475	0.0151848281083904	0.173039307858117	0.00784670799497295
cg00359604	21	38935977	0.763623210982938	0.00131391635448823	0.117330571486696	-0.0110051181310327	0.173039331748755	-0.00451963713113742
cg26125625	3	124860871	0.53279062871008	0.00103709071747385	0.128776147538394	0.0026776138398965	0.173041399780736	0.0016874549022785
cg03195775	14	103239990	0.531486261395401	-0.00508421125513215	0.295762003431759	-0.00646866156711751	0.173042060473838	-0.00597935505642859
cg23230830	1	248903100	0.142758167367688	-0.00873118049074372	0.0487903702983753	-0.0107414753047594	0.173044319635982	-0.0122193286587878
cg15192932	X	153037045	0.868617477361746	-0.00100091890738825	0.228893897067808	0.0111322750476576	0.173044601467199	0.00653983467837897
cg04717924	18	12493166	0.24736418260806	0.0084378212238433	0.310613857685183	0.0263239888738175	0.17304462785108	0.0162013994097891
cg01589914	7	93047418	0.242705509338065	-0.0119169596549481	0.487775939664422	-0.00551157360546021	0.173045786679169	-0.00806039143285594
cg08358342	2	242121079	0.0532810403849861	-0.0133385463706915	0.542051585061182	-0.00498959263807177	0.173047138518522	-0.00775818167804463
cg21005240	12	22688743	0.812092870317538	0.00359709872345096	0.201474517355252	0.053699990974898	0.173047515502131	0.0288705285099555
cg21540347	X	9896322	0.031173236821469	-0.0223817475555405	0.897349293824201	0.000906621831942645	0.173049293927597	-0.00814426525576872
cg05847060	14	22457536	0.34503607663637	-0.0069007153233548	0.263563940579354	-0.013738283182207	0.173051561719819	-0.00948814542467089
cg18885125	1	3396343	0.761709720287903	-0.00221784770279874	0.200678317788456	0.0135106521839286	0.173051822158737	0.00894942808154775
cg24860169	1	46924753	0.195581537407631	-0.0557927316869919	0.276994185501433	0.00317378063236271	0.173054546427391	-0.0186065945495183
cg03433728	15	29409753	0.040553107246113	0.0291024617012838	0.809078123789493	0.00349587959861421	0.173060592168971	0.0142825378736477
cg26444113	1	178671360	0.202735742527499	0.0134704345794492	0.474878333406209	0.00622290889830078	0.173061510475491	0.00803008697739594
cg18026820	8	871472	0.536990364078746	0.00386984569202229	0.0864154285431904	0.00654142913709811	0.173061884528225	0.00635627320255746
cg00699219	4	174422442	0.653936105005868	0.00489382213995997	0.0686201791518633	-0.0144530882556007	0.173065053140776	-0.00926874930258727
cg27060601	5	60571949	0.726818434703344	0.00197193794060797	0.179620856444819	-0.0226711356617164	0.173066513142579	-0.0120026120897357
cg00085199	8	141106596	0.796148948982676	0.00152280908193749	0.241551642598979	-0.0346549055637493	0.173066521531856	-0.0169795077656849
cg23466118	20	49507816	0.924885793949956	0.000575822131632177	0.207389800363417	0.00768545301319102	0.173067978727715	0.00526583578050834
cg27508210	9	86082629	0.134986006821538	-0.0100138777334394	0.578550584073488	-0.00299093390416113	0.173068339899066	-0.00515869808754641
cg01763605	1	44439160	0.082165937220247	0.00945434922449304	0.082297163443377	-0.023241828302753	0.173069167490495	-0.0082464261364073
cg22946999	15	48482988	0.612541607557827	0.0053972244923597	0.214409865440627	-0.0241171414010777	0.173071032874444	-0.0135196883875163
cg26011743	X	36794119	0.250707579167524	-0.0130143652571078	0.267242254882176	-0.0390995811331354	0.173071111289237	-0.0224716137169847
cg09664357	15	74467891	0.943350474372105	0.000492821123827758	0.381105334559182	0.00559067536465063	0.173071854158944	0.00631645729908796
cg05054998	21	46378625	0.59311219401071	0.00081401404337844	0.197519481377347	0.00267120030784582	0.173072028316585	0.00165801953499978
cg23202420	20	62738801	0.273458665735396	-0.00721511630973787	0.131468647339748	0.0151183229020782	0.173072271420542	0.00779082809505385
cg17264028	2	73487972	0.343923738790912	0.00591036228549591	0.649510837933493	0.00581779329330361	0.173074639825366	0.00865243799395509
cg22219083	1	17338612	0.761411773230417	0.000819137199677029	0.00350201266741266	-0.00389192219563148	0.173076106517136	-0.00162356477936671
cg08484934	15	74044815	0.955382555883276	0.000113656326978959	0.147249605299246	0.00254720422938886	0.173076120017677	0.00178984518719354
cg15805726	11	130348501	0.662252275987053	-0.00347028531652807	0.0515534769670325	0.0118834846381589	0.173076357594422	0.00769123766728828
cg13797729	8	94752325	0.239254988269632	-0.00416423066528245	0.141582002389661	-0.0070869682179196	0.173076567678986	-0.00445050204889916
cg23998357	20	62591231	0.84311726503519	-0.00114160952078425	0.174539551866571	0.0113347057751299	0.173077303550805	0.00615278317146618
cg14185709	22	34139280	0.399565450657977	0.00509447757396221	0.186104721464673	0.0223247251543199	0.173077702616159	0.0133321900943018
cg10473266	5	112548728	0.200965780023025	0.00576290706559548	0.661673397174672	0.00199086439242715	0.173081736243981	0.00391020257983739
cg15111822	4	3425910	0.854465610584231	0.000457112281654391	0.183676020689369	0.0034813804687145	0.173082506394654	0.00218971877055319
cg14835797	14	100648578	0.839866675354531	0.000866085907599926	0.0543558125461196	-0.010640779742774	0.173083438282937	-0.00484400749631537
cg04234374	8	109592662	0.698397897995441	0.00254199012189974	0.291405303976836	0.0186459495712113	0.173083491881466	0.0108223437816085
cg23015696	3	189838112	0.0341287508124907	0.00401782700160728	0.532159305047716	0.000956836461949287	0.173083597273851	0.0019181668470705
cg14012059	9	130222969	0.511932769684921	-0.00579582130138167	0.05939905743448	-0.0164757141787486	0.173085521819696	-0.00967997460248367
cg07229366	13	101950999	0.377793429545495	-0.0148062835010127	0.664813798881068	0.00232320221965755	0.173086174090152	-0.00822456225232825
cg12712192	21	35090386	0.695717429426609	-0.00478798885114923	0.235771303153132	0.0421938745395446	0.173088059202937	0.0242162749452255
cg22069341	14	101467596	0.941786876037418	0.000316416270141014	0.154032734439749	0.00615597489438402	0.173088531043257	0.00377735702872965
cg04535120	8	16613053	0.403723883663277	-0.00896078788386906	0.386681695567287	-0.0338845046521705	0.173090388949692	-0.0238046064225762
cg07840972	7	44621897	0.639026389024239	-0.00114048721998349	0.212735578261308	-0.0026232160909836	0.173090926003336	-0.00238324944850507
cg14674720	2	219827930	0.578396412291248	-0.00308992237253005	0.304581457338945	-0.00651546038963649	0.173091036893937	-0.00834125636652176
cg13740834	7	93926617	0.161804983290755	0.0104779556816192	0.467650739369117	0.00456753562826518	0.173093349826547	0.00675230089403527
cg24705451	9	129987462	0.444538101612309	0.00180202733035806	0.0739092746643834	0.00417473426488114	0.173094461963637	0.00265714769676359
cg21025089	22	42487122	0.230523697509202	-0.00365563524200793	0.502023524210855	-0.0035453357084079	0.173095327737589	-0.00345178961457418
cg19322131	19	55770544	0.616765235064679	-0.000661739920488331	0.248770075054785	-0.00515178013586966	0.173095626845209	-0.00296865940365631
cg05475352	7	130961928	0.192772338103188	-0.00969740769948837	0.221554810971422	-0.00741752769392041	0.173095757352134	-0.00809077740257355
cg18719834	2	102412525	0.519274301054183	0.00332692590171251	0.273191384143802	0.00696748181821935	0.17309634723282	0.0047117888559341
cg08112356	12	8187244	0.238055714327417	0.00764888356734637	0.0913025800139171	0.01448859659978	0.173098343226028	0.00720066072867747
cg16445550	3	176025386	0.416090465330611	-0.00768602400362365	0.155597170012265	0.041618183802443	0.173099817954671	0.0183742945179789
ch.20.209864F	20	9344219	0.10779682589298	-0.00760576028151082	0.898785509178549	0.000546924107016254	0.173100120929058	-0.00483792075609204
cg25094972	20	61920606	0.509141080810977	0.00419830884510104	0.433689842565287	0.00876343094992802	0.173100195723749	0.00777399121330107
cg09667373	6	33756180	0.929138186048222	0.000149979598321676	0.249863834488011	-0.00991034485937286	0.173100910268123	-0.00522715989381556
cg24124234	6	90276624	0.847133034090613	-0.00096030430304727	0.343523618934082	0.00532225206033634	0.17310106483738	0.00471978116292825
cg04524370	22	22292919	0.183362117267428	-0.00960586145787526	0.336638034365794	-0.00472733971485216	0.173101342005675	-0.00694348233121847
cg02957312	1	168754404	0.249097166732766	0.00756319537766974	0.481122639428744	0.00530754429993123	0.173102258444005	0.00595307381246933
cg12289617	5	10259861	0.320325541536039	-0.0211905378549877	0.397299740964287	-0.0163496207065733	0.173102376998154	-0.0171215434247392
cg12037238	10	101536051	0.815989867549355	0.00176191503923326	0.177525725795686	0.0332157250298509	0.173103635403282	0.0162658518411228
cg09516664	21	46514212	0.402599962546041	0.0101875198302763	0.212767213262173	0.0297934195642875	0.173104019002302	0.0160256723100503
cg09232068	11	47664291	0.725407511784988	0.000402628549585855	0.272040132741937	-0.00688861289630734	0.173106381268282	-0.00340611062225961
cg25892434	10	75911181	0.628996412074694	0.000857148851154818	0.219371750585479	-0.00974714423062414	0.173106791911597	-0.00448134722288614
cg22907758	18	43515653	0.114236512152108	0.0147632446417502	0.296039331207093	0.0155910677062322	0.173107799455882	0.0130435855112167
cg11341892	15	56286143	0.475234877056249	-0.00145773540382759	0.206868287869301	-0.00280735547193081	0.173110159728698	-0.00255750661886008
cg14747132	12	74561645	0.0242294452463322	-0.0319231268935959	0.158873389863476	0.0098075381078696	0.173114060828686	-0.0128658913395672
cg05152369	6	157910354	0.781093000467688	0.00212319999572152	0.128235743635695	0.0296357114204563	0.173115185937253	0.0167940856000843
cg01734951	10	51594280	0.782130622492975	0.00218432698332351	0.101460911610223	-0.0192595008772011	0.173117304554004	-0.0147153041456345
cg08910658	5	21575265	0.222684266916129	0.0125542129370161	0.366384760705546	0.033253486928791	0.173120937362052	0.0244547291678694
cg06346271	5	1289089	0.181918976100319	0.00579307504409219	0.406213538576005	0.00368302362531438	0.173122461445398	0.00447260969468517
cg23151295	14	76796070	0.318532420235809	-0.00544724493027089	0.274009822624583	-0.0387488329450185	0.173123920201592	-0.023990418713917
cg13755157	11	33904715	0.37836194040366	-0.0155674953835196	0.564890394209533	-0.00701092966644356	0.173124534176454	-0.0152260143401296
cg07031872	14	92788417	0.638495384153229	-0.00459591560869919	0.300627254527008	-0.0126857862080956	0.173125116161886	-0.0104322895336487
cg15717277	5	168419869	0.811374053826406	-0.00238296264123448	0.362842384216318	-0.0294472883446212	0.173128313882973	-0.0226875093230464
cg23317616	8	130573987	0.251899200267114	0.00809096248858029	0.439658705059842	0.011072735826185	0.173129120392653	0.010816126767157
cg14683235	6	26657202	0.949299263099738	-0.000620464044214287	0.279326572902156	0.019453579351048	0.173133369711794	0.0118306660473024
cg13130493	5	77571022	0.899457568339369	-0.00156854030758325	0.192301798715041	0.043579368549955	0.173133658975807	0.0220884609567068
cg16931408	19	42386301	0.951080426600918	0.000414961441905057	0.163381886061926	-0.0195210959739451	0.173134481399068	-0.00928879715885222
cg17874995	8	53878308	0.785747454533148	0.00234821811077867	0.362163091365464	-0.0195835259302882	0.173134858908385	-0.0129029139332758
cg12113013	10	133208941	0.164849077830633	-0.00814512224709044	0.350330791448657	-0.00434587463889196	0.173136087017829	-0.00476419834399793
cg25051492	9	90264821	0.0252017617472066	-0.0143365542688193	0.337442979057898	-0.0186611007401438	0.173136669588922	-0.0124249808308671
cg19711724	3	19188166	0.941158894875503	-0.000213061010299522	0.21317208911997	-0.00703706862926787	0.173138527376498	-0.00413973829328427
cg12601843	7	23510954	0.257425498270918	-0.00263397859919776	0.25794773975021	-0.0085583776370015	0.173138608934308	-0.00603464310990701
cg22685762	X	139589163	0.00655762578925271	0.0179999312557205	0.733254538876176	0.00141675182256548	0.173139062566096	0.00702764657413951
cg05438378	15	67383736	0.223010323201107	-0.0152017965162754	0.0801942169828984	-0.013659698387977	0.173142177967609	-0.0105783213105914
cg24390932	8	20040785	0.251538443134884	-0.00728260497948951	0.232957523281547	-0.00824605895678293	0.173143646156345	-0.00659504569219105
cg00400733	5	176170704	0.866886308023772	-0.000851188146086412	0.280898806533716	-0.00790867451276933	0.173144208459445	-0.00788429201130274
cg07332757	16	88593924	0.112129684532325	0.0169862763793679	0.496207727786759	0.00460096121118375	0.173145373632382	0.0097388269443047
cg24861413	14	101408566	0.200355123055211	0.0154618240104658	0.389970298883373	0.0221066799894547	0.173145591017583	0.0161660924566229
cg11154040	4	3795063	0.836466222126564	0.00235106126683179	0.161198263751474	-0.0333408391239383	0.173146464443451	-0.014721794818435
cg02663875	7	3439538	0.455549115456105	0.0121972926023962	0.490439339733771	0.0188530141528579	0.173147142081559	0.0172581580522947
cg27187252	22	40754306	0.778778558773725	0.00142172692104033	0.164079709188438	0.00793691680818025	0.173148610894908	0.00489665902524404
cg01276475	6	72596176	0.529849771355096	-0.00300841988840723	0.0735129784016173	-0.00731760566955893	0.173151188136922	-0.0071661413752249
cg00817490	16	22098493	0.655146186753138	0.0031888002532355	0.0349611750132336	0.0170506173930553	0.173152679648765	0.00774362311510212
cg18449361	6	2689154	0.0238143753606562	0.0179427015857396	0.915472694000716	-0.000821327053538656	0.173156769832491	0.00670116611007229
cg16453224	14	24005550	0.235517789340324	-0.00738917049628339	0.0859570869753268	-0.00994646731708757	0.173157581351071	-0.00593851363131853
cg05207227	22	29703180	0.908642537437055	-0.000331906810949463	0.211244892850635	-0.00925428929196209	0.173161102295023	-0.00578001378725287
cg25492135	1	22001689	0.330597664097827	0.00921183229185172	0.0562462435101616	0.0101990639457923	0.173164714800433	0.00710788539869028
cg07605062	19	49967928	0.48346178024365	0.001968794394053	0.306895828273138	0.00379961156614051	0.173164732688031	0.00312746913154395
cg25267258	6	29274620	0.0660598305399963	0.017542662581917	0.411497905057838	0.00659583084731993	0.173165129033184	0.00858318432849528
cg16644642	6	1186473	0.150506778016669	-0.0159031149688219	0.552697057189443	-0.0150875545837594	0.173166728669709	-0.0167904689325438
cg26485563	12	56652449	0.773483236397434	-0.000802611058738267	0.0561229204719658	-0.00490952230731513	0.1731680141301	-0.00266403218611303
cg12076823	11	64127791	0.904856042936377	-0.000916288060791948	0.311872727006957	-0.00745173374335881	0.173168094500464	-0.00972114635006368
cg12315302	6	26189340	0.0316619913030151	-0.00523404955933881	0.861364954459534	-0.000517035114357263	0.173169775124008	-0.00400458633011828
cg21089910	5	159201045	0.147970770623361	-0.00868637582460183	0.853952740338802	0.000328306987565956	0.173170045956531	-0.00444803026064958
cg03790312	3	116437373	0.667576213081579	0.00358591681087467	0.143244564804705	0.0189157227327808	0.17317445704311	0.00938613936578043
cg08701601	18	30349666	0.352307381779563	-0.00496758695051386	0.396140773337616	-0.00440476094045413	0.173174599269183	-0.00620591135737149
cg11613741	6	127780352	0.382891419199368	0.00810302384847896	0.792341874226258	0.00368168551407306	0.17317719075571	0.0100537419973724
cg20405272	2	214016338	0.335840040841799	-0.00226471149985728	0.488903926614056	-0.00194284143147062	0.173177493389179	-0.00242273991949026
cg02813021	10	180599	0.0750778762839608	-0.0032129214176292	0.264433572707841	-0.00179368465148019	0.173177496957802	-0.00200277276078089
cg01259486	10	497263	0.00979621072730789	0.0279182160518338	0.86382015558762	0.00287980195407987	0.173180892003701	0.0130870528910927
cg03613649	17	7341191	0.0423487446720113	0.0184306846281893	0.256383734234229	-0.00249802312928287	0.173186611768613	0.00693979027211318
cg08203292	17	80695066	0.00762543077372834	0.0141937067831672	0.850942253111344	0.00283685810096753	0.17318732023688	0.00949675569028239
cg23425865	5	9849111	0.919745223455132	-0.0012220362398641	0.287774415023509	-0.00585381066967549	0.173187516827948	-0.0106905518053796
cg00336977	8	73826000	0.108590131294547	-0.0202306134416301	0.831786076176573	0.0015286086986934	0.173187709773717	-0.0105352569173206
cg04005804	4	185676455	0.47601373218521	0.00240285367859192	0.820981037451944	0.00111720465403824	0.173190511247383	0.0039152216529362
cg14691886	2	1426328	0.016195505497551	0.0129460287953599	0.994267623688176	-2.88795206343924e-05	0.173190628212418	0.00604810293086945
cg11853073	9	24904281	0.634377524718624	-0.00743113284189243	0.201959761466058	0.0386845643801925	0.173191385287335	0.0181986477146988
cg09289086	20	51938379	0.530126206264855	0.00375085968226242	0.60365020874224	0.00211270986729828	0.173197092780216	0.00495063398272487
cg06445366	1	163138086	0.0357233192287849	-0.0185988403886132	0.867703969686715	-0.000810667188826281	0.173198502021745	-0.00621670315559867
cg17989584	6	90711181	0.503406500086209	0.00319713420616065	0.267295191654602	0.00512328268590077	0.17319984149016	0.00490153976379308
cg15266088	4	24982104	0.375836470577405	-0.0161616085160769	0.204972931389773	-0.0040629682480038	0.173203117110796	-0.0123612507827837
cg06865363	12	130591369	0.122058495216092	-0.0120916190823417	0.319769736431566	-0.00558314412727532	0.173204076677656	-0.00874608605550592
cg15633369	10	52984440	0.875989130951028	0.00318094795293195	0.336249704053279	0.0233754843949056	0.173204165693034	0.0167306071291532
cg20783722	11	77349090	0.146827995357893	-0.015162540260094	0.662061387675277	0.0011134139110067	0.173205276605671	-0.00754622341518461
cg01158375	14	24598954	0.588283638179088	0.00262837358051511	0.825940051379986	0.000866346298714064	0.17320550668722	0.00369399159938751
cg20247781	1	113252666	0.656894199385486	0.00209203502261946	0.062834328412008	0.00716262903655461	0.173205891595577	0.00395319217477236
cg08359138	11	121180075	0.937738841830758	0.000474873465408326	0.147239979037604	0.0146589362141465	0.173205898877388	0.00785467499230606
cg12786015	20	60441789	0.436592599123048	0.0037586950984957	0.251522620980676	0.00599878825676622	0.173206315277378	0.00447423607441308
cg00196983	16	23766648	0.805269214780957	-0.00233739440810083	0.109775062432262	-0.0152328140072106	0.173207039059268	-0.0112985771604867
cg07498421	12	94071223	0.720726502935491	0.00115994327513837	0.0921914738707171	-0.00753186791802007	0.173211722407981	-0.00440920119986583
cg16208633	6	24799387	0.76413000963358	-0.00264049653509477	0.338181022562235	-0.0136837355176044	0.173213659261389	-0.00916672804829322
cg00533683	14	45712025	0.0335690236398545	0.0301739330806865	0.794713885590379	0.00377526119672013	0.173214633814672	0.0124455228280439
cg03839972	2	74153800	0.223540075732906	-0.00394524530953026	0.258783481926915	-0.00999421232749965	0.173219154499205	-0.0075504897425009
cg08090407	7	7139271	0.145711203902983	-0.0120891707223183	0.0770973369652825	-0.0127345322452796	0.173220690814753	-0.0131274162102206
cg14255655	2	137891808	0.394134958047556	0.0174024028291415	0.412859873088235	0.0161461840961015	0.173222231348666	0.0169031845622532
cg11380532	20	35399912	0.0620185726008342	0.0189231346141293	0.880728240316882	0.00173874828119527	0.173222749383465	0.00957789209382083
cg23817637	10	129691429	0.82683686593906	-0.00166516715442848	0.181724350887418	0.0342014798211533	0.17322347144251	0.0173609127181369
cg23699670	19	33664258	0.362122820321042	0.00879332885304773	0.412932664908872	0.00715761768906498	0.173223695624505	0.00762117831434639
cg01300641	10	2960614	0.422708317633343	-0.0103890600281006	0.547636822452443	-0.0070187207810187	0.173224233781856	-0.0105672037183952
cg25812718	16	79908910	0.868292395912788	0.00276105687751568	0.28580990777815	0.0189198224881879	0.173224751678649	0.015081628079262
cg12276455	7	100284507	0.300276498269038	-0.00766005025910441	0.151889233628819	0.0184821392421932	0.173224945942113	0.00973872965409337
cg23811176	20	43639690	0.386350044770922	0.00537634711477545	0.289869626945194	0.00390836838950273	0.173225108915952	0.00423009306998668
cg07764932	X	11278904	0.630445372702096	-0.00670986315983118	0.192201057156654	0.0322500545840463	0.173225307663473	0.0159203464851281
cg18821395	4	146100808	0.805816667583287	0.000443403855285134	0.263094688420722	-0.00780685793569933	0.173227345050239	-0.00460627521923475
cg05423001	14	73603052	0.640004051347253	-0.0015363257345125	0.241988745880797	-0.0037624978211883	0.173228466866039	-0.00250882714052215
cg01716288	9	35539251	0.0204857236635375	0.0177749194065964	0.486300763046015	0.0186049079859563	0.173228658556376	0.0198017675089089
cg11488464	5	37016649	0.842544019985585	-0.00189404587411881	0.220712109056661	0.0305698562480995	0.17323342847948	0.0192745356082035
cg08858201	9	131012953	0.887858198263304	-0.000302371549750799	0.287770263327643	-0.00827160223910745	0.173234398947606	-0.00449226188343043
cg09845296	5	14094101	0.575366725955172	0.00672521795948606	0.19961738790171	0.0395803004524513	0.173234450115402	0.0231131833288652
cg09010869	8	46950796	0.172365934875969	0.0344687682910552	0.228309683833009	0.00995431413958506	0.173236327567721	0.0179998739087605
cg24457814	14	88454549	0.484740770736649	0.00491030745361294	0.211464484581784	0.0178562409931651	0.17323690386412	0.00951117142515883
cg10127463	19	39926709	0.233228600090416	0.00207108265193964	0.531425277488675	0.000977894192378893	0.173238494632304	0.00141966127637102
cg25378769	3	128998233	0.695512656780402	0.000505337291867649	0.212044909170927	-0.00742776498202456	0.173240421333776	-0.00381104369586431
cg17631196	8	97657608	0.5409611678126	-0.00271840029860098	0.34220581222911	-0.00150129849445753	0.173243292197173	-0.0021860125773297
cg15636130	X	111911823	0.126774686062116	0.013934312456846	0.939670518908356	0.000516940050952935	0.1732454401378	0.00756781502657179
cg04650656	10	80007223	0.730304281104566	0.00263447420845607	0.159139700242672	0.0215462583529325	0.173245532012158	0.0116147359290049
cg01095463	9	33117746	0.142918051386458	-0.0163456576362525	0.716752604191951	0.00176868416915334	0.173246860374231	-0.0108865579246557
cg26478516	4	189324692	0.107782977419902	0.015185026584974	0.343875883799266	0.00350278052441075	0.173247089608046	0.006450570441729
cg06042370	2	214108596	0.751384063996063	-0.0037140772761262	0.135234050010192	0.042830901420187	0.17324733088691	0.0187884477593662
cg13364685	11	102806534	0.401256008831696	0.00608551377180629	0.945674375686546	0.000558449323393536	0.173247680315505	0.00598423088796634
cg02635494	6	4018361	0.590545518013421	-0.00169873476507107	0.118249135663064	-0.00339958166639087	0.173248085321987	-0.00296214464406915
cg14397229	X	24414118	0.0332224336429459	-0.008709839512897	0.446044566682568	-0.0120967671468293	0.173248692537616	-0.0113363112566258
cg10797095	12	107882710	0.125677962748869	0.0400343204505598	0.641579152674355	0.005371517775715	0.173250092903931	0.0160001584262399
cg20556954	12	63194872	0.900722728029487	-0.000720858788578409	0.0940141554719385	-0.0301681382947672	0.173250622444899	-0.0128279626199321
cg23245063	14	100154773	0.537649770130961	-0.00178165096674121	0.118449787477888	0.0195140232269997	0.17325114200451	0.00742982975755386
cg26744084	6	29581182	0.557955438929053	0.00525613404988351	0.597608955757192	0.00566120684578019	0.173251744891673	0.00914653228633879
cg05856230	17	4863115	0.959370604097393	-0.000288832992981877	0.154413281921007	0.0138634347326723	0.173254076992342	0.00767952588755666
cg08284310	12	2864481	0.28218410340657	0.00709937509698306	0.211879075574569	-0.023911057753679	0.173255270544502	-0.0120443480808694
cg03480935	15	67417860	0.931411669579866	0.0010158401391311	0.150800938650394	0.00750797527861574	0.173256346317763	0.0084269456534967
cg13941393	19	2340820	0.363159165982736	0.00423927086016299	0.436728190047974	0.00656294520424888	0.173258017515989	0.00565055787143
cg12453687	11	82745712	0.19158436264717	0.0169982894293474	0.52078004995753	0.0143854643504688	0.173259411914548	0.0137957407073821
cg15513657	14	101244606	0.372106368797048	0.00443528858466464	0.079262343808018	0.00891021035968637	0.173261317945009	0.00578490235823735
cg22607845	2	9911885	0.209169912953014	0.0112841853274349	0.807249627830958	0.00159767345134916	0.173263376518974	0.00674231275065851
cg19960692	14	75726024	0.140794323617497	-0.00254552667228681	0.540375833608997	-0.00112776850879447	0.17326378850068	-0.00166115772482317
cg24492140	13	34392781	0.213055931239315	-0.00843753689696465	0.16596769805533	-0.0223048778728573	0.173263974580541	-0.0170238353748771
cg03971808	4	3322833	0.730442140481627	0.00184824189768757	0.48420557349628	0.00372727592993796	0.173268188490835	0.00469068455337129
cg12441660	12	82904958	0.641073702068196	-0.0040317091275348	0.405998094129489	-0.0146522918911868	0.173268505957105	-0.0110369263174163
cg05588903	16	84866150	0.630020136851153	0.00147756720662351	0.105957760081759	0.00272735325246197	0.173271938679356	0.00228835393749632
cg13800833	1	187954622	0.380926489393007	-0.0101982851443706	0.115163023787359	0.0445866660939507	0.173271973977377	0.0173120176291024
cg07835283	5	153783496	0.322301874433516	0.00725238850928864	0.122000343844225	0.00990085775051499	0.173273088616854	0.00577006666191113
cg16013896	9	131314031	0.604731447642498	-0.00569774100380749	0.0638714687445864	-0.00999003257112176	0.173273833815586	-0.00948433816145155
cg09577115	20	21497180	0.0798260961965769	-0.0114528367142919	0.0666029045587443	-0.00684833213515646	0.173278830022266	-0.00755594188953285
cg10033806	2	211457066	0.464535209645636	-0.00964200925379375	0.210435685703867	0.0396957386445108	0.173282020847249	0.0203307940686037
cg19054241	20	61621856	0.682087090967113	-0.00199956339030615	0.249889182217519	0.0126871303087765	0.17328395255522	0.00774159983373098
cg21370468	14	20775543	0.223896125359171	0.0130263566083577	0.482711412174181	0.00551220803820361	0.173285332677623	0.00744016150196684
cg04544533	12	124811985	0.714293360034953	-0.00245565529425192	0.0250176672237698	-0.00959283869562276	0.173286475091308	-0.00532586306091622
cg27121379	1	11022902	0.271161775979173	0.00576272931808581	0.249168714457584	0.00573010247172023	0.173288709842664	0.00462952731580413
cg03270036	9	130270004	0.00904137503510131	0.0125686548416842	0.918545386653669	0.000790573788226134	0.173288769536463	0.00578373160894062
cg25217276	1	235796187	0.389118318116911	0.00616697498612793	0.164076815670344	-0.0393354181234852	0.173291175709781	-0.0189094844673204
cg11874882	17	31910113	0.906791744977294	0.00167401163212747	0.35547984349482	0.00600270437965891	0.173291530815188	0.00961384313310874
cg26573733	2	178013511	0.0896262270507078	-0.00329316675906886	0.180323595886943	-0.00553179767046021	0.173292283259102	-0.00350571713852548
cg02129147	6	76639575	0.556870543159282	0.00458184721150503	0.284971512372334	-0.0205122665897045	0.173293492345218	-0.0125014711105578
cg00790020	8	1765477	0.385175415771929	-0.0114827486777137	0.210380562927569	-0.00414453981338366	0.173294146155582	-0.00962207375671763
cg24110648	16	385053	0.22614857477841	0.0274505234854297	0.675145124001888	0.00896088346645963	0.173295043354164	0.0182735699696473
cg23356674	20	31333068	0.102148286459956	0.0149974102060178	0.109462852542071	-0.0550677001403882	0.17329520128672	-0.0227496424558085
cg26746878	7	50470492	0.300331442029761	0.00714509720942823	0.10095650232438	-0.0409422116907247	0.173297500406158	-0.0157223944086476
cg23569415	8	29120753	0.969112480052784	0.000148046849887366	0.220490381988212	0.00469554281784443	0.173299476315278	0.00303366496919645
cg14398988	9	93373496	0.666123215156817	-0.00319463259918517	0.0615119010597842	-0.013355227036277	0.173305271953525	-0.00766541833869111
cg04845176	3	44617875	0.911645123485629	0.000479755556031072	0.312507256294315	0.00433668357539758	0.173305651054052	0.00367058972004209
cg05396473	2	36009053	0.082953581596965	-0.0152100295297158	0.0602881031994364	0.0403340578530072	0.173307134927032	0.0121953604272766
cg16516248	16	69958626	0.562923654753387	0.00251175357559143	0.22360295506382	0.0068638317792198	0.173308861540003	0.00529246082533971
cg11795198	3	4906590	0.90437877172935	0.00167888436655867	0.247944073318104	0.0203032301358665	0.173309364917376	0.0127032303267663
cg06413869	12	75713181	0.764765783904679	-0.00207565006981129	0.11516432468404	0.0180461800174835	0.173309614986955	0.00798474232394153
cg12754429	1	31635813	0.422977038211957	-0.0016367544422883	0.252916455428226	-0.0359182107645869	0.173310148780096	-0.0208357414123849
cg12133664	12	94217493	0.130890095598988	0.0148441279566201	0.985991231924265	8.68808694095191e-05	0.173311230181187	0.00619915271220741
cg25182665	3	137494958	0.373645680624809	0.00830500201271657	0.277622828562448	0.0169680655698722	0.173311474458338	0.0137182390420505
cg03510310	11	63331286	0.0369311339322778	0.0133328437751234	0.878442707519108	0.000989536605469599	0.173311553579165	0.00539732165250956
cg04533664	6	109072674	0.34214322847277	-0.00548789804333782	0.0737009544260283	0.00943784679937117	0.173312411926037	0.00550500716173613
cg03173462	7	2154045	0.84799367507226	0.00108858580315092	0.101134188351828	-0.007331542723021	0.173313062513188	-0.00509791266971647
cg06501988	2	196696232	0.111028424323842	-0.0142605493535256	0.144445106075768	0.0366628733248049	0.173314903829092	0.0139391805938178
cg03813291	12	51399200	0.571559302859186	0.0057577737061271	0.26017314449042	0.0236077573654296	0.173315376211045	0.016389629384932
cg16242777	14	97361985	0.863128973007967	-0.00109990340257072	0.271357239989281	-0.00589501808885099	0.173315758385333	-0.00518569906622294
cg24715315	1	233431535	0.271687978785867	0.00176280570713568	0.20442089289544	0.00200917279830352	0.173316550313377	0.00172267661036762
cg17390856	11	105396721	0.163384396617079	-0.0121119095656656	0.233874251025892	0.0409008752499572	0.173317346964531	0.0188015095372028
cg25537416	5	163849692	0.294435203017774	-0.00999613476071666	0.981236108553174	-0.000166161994539856	0.173319318853749	-0.00700702728007912
cg04493700	10	126827067	0.86449219374721	-0.000918774096718162	0.0559475206865127	0.0103975245651477	0.173319926575432	0.0047101940671101
cg05872945	2	7159460	0.591231801535317	0.00284295323262778	0.252997007951203	0.00581131006244426	0.173321178938479	0.00470801779121393
cg00235933	5	79865808	0.230921254108899	-0.0036947649470554	0.254170082207567	-0.00742529464230648	0.173321191595155	-0.00623539236072687
cg04304036	16	68334619	0.154922573743085	-0.00983891049246061	0.229915310943585	-0.00928160074626176	0.173322575884652	-0.014319947808922
cg15714321	21	38739180	0.610252568378534	0.00242191141966261	0.251305253168767	0.00613666964190347	0.173323107717989	0.00494795360593928
cg05699968	16	28996724	0.528351773148914	-0.00350822890741954	0.161124341797171	0.0308065822139974	0.173323528275599	0.0126371429124996
cg26005196	12	67197984	0.287054965726195	0.0149985664320304	0.211754456854594	0.0500323435090117	0.173325007542378	0.0303507710574844
cg11430803	18	12884250	0.969906364476921	-6.23939694362946e-05	0.0347106176200098	0.00331967139658716	0.173326702784874	0.0017497237506852
cg25218245	10	73799724	0.964984386229826	0.000267077618882394	0.351794618670671	0.00792799298107507	0.173331883324457	0.00649818953031155
cg26946284	3	13126956	0.984869198436643	0.000142060411353431	0.377340037150071	0.00756250748144767	0.173338730052997	0.00711176358288702
cg19500897	1	230559831	0.544144308211072	0.00710686056698154	0.35378755757635	0.00376677082512698	0.173340171778775	0.00760196627427219
cg14148106	11	65189896	0.758806879777545	-0.000521487424161021	0.0521526107168228	0.00330715950212019	0.173340598577878	0.00161122030327943
cg00554702	11	125496645	0.478754754777447	-0.00452967023670152	0.121211740482952	-0.0146759524275102	0.173340623690437	-0.00868728735917811
cg02015123	1	243376964	0.300520362252935	0.0091015517826946	0.967586112957732	-0.000277094654525087	0.173341066755049	0.0063785614618132
cg17859328	22	30223645	0.709282620539929	-0.00243939858014081	0.00969174932287915	0.0118961094171998	0.173341264826714	0.00482931416178108
cg21647990	13	22695633	0.899526703636141	-0.00119653097400527	0.0825616789060618	-0.00758307133829331	0.173341769497595	-0.00871274698029037
cg19355182	19	10543010	0.351106062191299	-0.00239513714201259	0.350387413067932	-0.00285968658275962	0.173342000834114	-0.00258929036223819
cg23737080	14	21680338	0.393828916688229	-0.00375189011304789	0.0723791517391501	-0.00953013480216708	0.173342931640584	-0.00452193199595795
cg23009263	14	100631741	0.059596145753898	0.018855045438857	0.709464227901028	-0.00297572170928467	0.173343092653689	0.00826111645116601
cg10820247	10	91627854	0.105095486122015	-0.0106578499173697	0.898767433743985	-0.000630068411846052	0.173344264680879	-0.00489607665489506
cg23879400	11	93907969	0.602573233841846	0.00346221623284306	0.142546646564234	0.00735037038141312	0.173344631811501	0.00522272749182274
cg15282018	4	143767645	0.270927633850413	0.00128285534422634	0.263602085991865	0.00169462675048371	0.173344837189279	0.00144596238670895
cg16915540	10	48414156	0.3709100169208	0.00498505348414772	0.387887504146769	0.00673881127604214	0.173346198332742	0.00596121187081825
cg25360180	12	101110281	0.939158346954029	-0.000882417783750959	0.237000185352248	-0.00807529214268124	0.173348929626462	-0.00883945910467918
cg06251420	6	168684623	0.34486051765341	0.00715894814670398	0.338174888406651	0.00857850058976586	0.173349423398451	0.00742658740905902
cg16324588	14	76046717	0.0510864135164357	0.0101554315656506	0.576862902315215	0.00386281458497773	0.173351081657185	0.00565574829546676
cg20535646	2	99001627	0.964110407803155	-0.000119261592789325	0.179104928143394	-0.0303074272086901	0.173351418166088	-0.0147129875756801
cg12626795	22	46730338	0.593092695282373	0.0032124191304418	0.944697207448574	0.000259943056224235	0.173352081430779	0.0047033722499676
cg03178820	2	190627986	0.453725636635156	-0.00303068539724497	0.183222936312809	-0.00837075034529512	0.173355378177903	-0.00540118987934898
cg07759083	10	2243873	0.405494496943451	0.00545870000242999	0.237843670188295	-0.0255029351654945	0.173356847156898	-0.0120215491764656
cg13342360	7	128488920	0.180284893882191	0.00464922440915173	0.357489745354614	0.00479246093687077	0.173360690406008	0.00479458252021468
cg07906573	18	55648026	0.845993442343955	0.00299750843309286	0.345528813789446	0.0319290797307914	0.173360741994064	0.0227566742375983
cg05232708	16	89127668	0.541156674569569	0.00371957259319066	0.437814056275579	0.00898848278223257	0.173362319701676	0.00791305490445762
cg19476376	10	96990921	0.363230658904105	-0.02369582962458	0.804020501836825	0.000780439523294045	0.173363644177669	-0.0152290788778752
cg22306159	18	28783953	0.416455086565758	0.00785587594686061	0.0916057497527931	0.0203782833525045	0.17336521495719	0.0103778369427429
cg14421717	5	54603624	0.460431316157024	-0.00110054553391057	0.1650277045265	-0.00219740956662808	0.17336589865642	-0.00187532557241218
cg09581513	10	77191077	0.992884190213675	4.07868145015154e-05	0.211498823632977	-0.0140389782507963	0.173366015030523	-0.00842893072930286
cg02943050	3	170477868	0.951693564315942	-0.000366253954310349	0.202689873525319	-0.0207039465047702	0.173369211295231	-0.0108817415187339
cg01724917	16	17563028	0.846813822765951	0.00232995230654239	0.0582913574740949	-0.00771895899303371	0.173369382828608	-0.00720466601913346
cg21341592	12	6438930	0.254043899549134	-0.00656277397361167	0.173545461677597	-0.01451295370677	0.173370055512481	-0.00841176502891994
cg25135333	1	177939251	0.00156982783082676	0.017398600444744	0.0627390346272917	-0.0320663297788979	0.173371025694645	-0.0117552074700427
cg19221500	21	46309899	0.432109867338676	0.00103028467115643	0.295540246210967	0.00163434554589526	0.173371670845637	0.00135460637750393
cg09487033	19	44738480	0.695267530362682	0.00237268446620282	0.299529568333508	0.00646672172727137	0.173371739374631	0.00599210760570512
cg06577144	2	33763831	0.122213912919962	0.0137752079395376	0.30739016633218	0.023245322858093	0.173372359947898	0.014823517542612
cg11139740	12	92814660	0.546977846504974	0.00344543060814475	0.178988374694046	0.00964821085698209	0.173373013762718	0.00604832284249523
cg21063710	13	73035594	0.801338054514632	-0.00179578715226887	0.332870871064819	0.0150686558355314	0.173373428745033	0.00992687269249027
cg17859594	7	122061645	0.784412465477284	-0.00234036903483434	0.199806678948871	0.0421967186104307	0.173373717833177	0.0204009221309952
cg11114757	11	102216909	0.351894108469825	-0.0107196320670889	0.098444629726838	-0.011186428732784	0.173373986857415	-0.0104117445797726
cg16557526	16	87730518	0.411531796972601	0.0058461534451425	0.519349355491496	0.00677530808957176	0.173375245176773	0.00716239682461408
cg12544123	1	225760232	0.425278576481969	-0.0040874008874914	0.305709563246053	0.00438364082903443	0.173382220610346	0.00457785048568776
cg07499292	1	46902388	0.684705924252368	0.00176643436159311	0.236517658081595	0.00927469213257801	0.173383449548664	0.00576512800227701
cg08649897	11	112118364	0.998314797393804	3.39241424284872e-05	0.0688226563560934	0.0409319402357139	0.17338455457291	0.0192037300217521
cg07700843	1	2391317	0.0874458621220473	-0.027132915001441	0.28933236304981	0.00227854733298663	0.173384679656308	-0.010961559624603
cg08714041	6	67921840	0.666724768879332	0.0056532582908191	0.191137742265823	0.020790943931146	0.173387552738025	0.01251800974974
cg22808175	17	47308389	0.16903172349007	-0.00243566965701556	0.380585449129192	-0.00608212629981302	0.173391696533846	-0.00434642397686394
cg04143801	16	72325223	0.200129919862053	0.00981946583548293	0.482573438310245	0.00737599785172703	0.173394308099642	0.00919990635981367
cg17156432	15	63261197	0.340560838226418	-0.00977638646221472	0.436351754097382	-0.0040238227881862	0.173395787690382	-0.0096133130625689
cg05245379	8	108238734	0.630033239423341	-0.00371210019734735	0.183292720181181	-0.00683879807986136	0.173399130747288	-0.00646761644546487
cg09738217	12	53086232	0.234509717407839	0.00629656980530819	0.483555003178151	0.0049285043616588	0.173399571060698	0.00610220579585619
cg13537346	2	238265124	0.70422785165182	0.00304515791501907	0.0332402883845587	-0.0143539349637757	0.173400501013689	-0.00841001480887547
cg18996171	3	106959234	0.101326245989634	-0.00260411865850714	0.0773880215732258	-0.00308627796512091	0.17340120624552	-0.00235774411256592
cg25780246	12	110421158	0.989747498876959	-0.000105098850096835	0.195161987639927	0.0216682491129606	0.173401830916037	0.0134533885941544
cg22573136	4	146560195	0.342089379192619	0.013232660482217	0.507236288063518	0.0186168845220254	0.173404040810899	0.0181276953655585
cg15741089	9	123555252	0.985891579888874	5.58175336549076e-05	0.0837016864107734	-0.00791735495394043	0.173405990136734	-0.00381040389159187
cg00701354	15	61152705	0.522625159405363	0.00824784835654069	0.709131752166578	0.00440608186829662	0.173408027593493	0.0111859986602675
cg20854277	4	170358691	0.90158489481842	-0.00147608667767714	0.353981778757234	0.00854616217433959	0.173408473515751	0.0081874047059564
cg23496571	20	30644728	0.535969035536548	-0.00459791524855836	0.103289472954306	-0.0291190388341288	0.173408831367817	-0.0123553691100422
cg11006439	10	22616871	0.764746615174263	0.00131505501749474	0.216483125630327	0.0357875178966122	0.173410761166646	0.0176047282244797
cg16513407	2	1743988	0.311773653418936	0.00471284241060578	0.152968661681438	0.008318187866521	0.173410977315073	0.00524200059916656
cg05046722	1	240855271	0.979702416737377	0.000257341484419894	0.334400249276155	-0.0377628516795126	0.173411187830484	-0.0235852452117779
cg10288625	3	100289748	0.30588801838993	-0.0219257350218174	0.423475748813702	-0.0159697564960222	0.173414732255371	-0.0175957263764302
cg05870140	14	101923427	0.697193780356757	0.00121726405530666	0.777848626613947	0.000675992758093455	0.173414978094331	0.00328029386949716
cg24830062	5	140700576	0.164390744860767	-0.00651066338004618	0.938615416066767	0.000201810399200639	0.173419551259271	-0.00378175287374358
cg23684521	15	73926058	0.452107328279436	-0.00157504847495936	0.286028716559157	-0.00303393087068909	0.173421356327347	-0.00347778505421363
cg02242004	8	9754896	0.0548732561486996	0.0335105167106879	0.336037446883633	0.00356059690872333	0.173422186098355	0.011686117930156
cg20434012	13	99096515	0.482606046133951	-0.00352397472750562	0.173900573026381	0.0162364205615555	0.173422691475775	0.00811057592126039
cg02798614	5	44879547	0.385688543336863	-0.021101795128689	0.607759908950942	0.00371497879226952	0.173424315397159	-0.0137544983947371
cg00539858	2	174917199	0.906947524777321	0.000538255019822462	0.130632586437334	0.0108689447387946	0.173424598347461	0.00531474231425946
cg00591068	15	89623859	0.541015673197607	0.00528740524574425	0.114298645906681	0.0108493386374988	0.173427401246369	0.00619273724890804
cg22717607	5	10353969	0.0633474150998059	0.00561090674346541	0.500101371764114	0.00357037084845518	0.173428600134709	0.00376934809925238
cg03860311	7	44364211	0.568162954948306	-0.00544381452262166	0.275250179955839	-0.0095047996157734	0.173428777961751	-0.00893229606163101
cg13401984	4	182751336	0.61273436518278	-0.00783178198900012	0.270459979122085	0.023749418177069	0.173432554868991	0.0163131182128436
cg07140808	4	78978772	0.589080711812509	-0.00147687793080438	0.373444998882358	-0.00841023782668331	0.173435945865329	-0.00587973144945811
cg00080483	6	34218054	0.218845139640985	-0.00917407970424513	0.403952735969411	-0.0015022197573317	0.173436608497335	-0.00732498725859136
cg07602984	1	36790927	0.769442246787208	0.0018355852871343	0.0654186307960077	-0.0160669880117317	0.173437254694625	-0.00758964137845078
cg22322158	11	102496115	0.771586535817178	-0.00226771135512336	0.0565176068066205	0.0116188382976676	0.173438632244316	0.00631027953461155
cg07315356	6	32056058	0.505110638369372	-0.00403348225152295	0.158094079491237	-0.0296622944565472	0.173439268304156	-0.0144834699728363
cg13487183	13	78428203	0.942486208055088	0.00041278114599106	0.168452775176167	0.00849069678786807	0.173441622113976	0.00501672182874244
cg09315662	11	2612781	0.792670512694337	0.00158114872587284	0.205256720235138	0.0092542311368053	0.173441988771502	0.00586483964804713
cg27000687	8	92130454	0.281758040118164	-0.0119337066918294	0.10643321567759	0.0391033415939288	0.173442514723192	0.0169910515904944
cg18735798	3	194392871	0.606982869333388	0.0032044044687691	0.415501021605875	-0.00540317906839893	0.173443875044668	-0.00474410426434876
cg05876416	5	10235660	0.230749843678814	0.005605746872789	0.100995439943476	0.0114190153133928	0.173446699874129	0.00679224080873127
cg01441945	19	16643557	0.664801290445747	0.00234758914715389	0.386849942247865	0.00780142074002677	0.173446729609648	0.00707255420906583
cg10914523	15	52393162	0.948168193365706	-0.000849937876925155	0.114739836796296	-0.043790656718992	0.173447309700557	-0.0202670136914792
cg17655818	17	47902202	0.316411484296457	0.0128602177448649	0.383215279326632	0.0159379593835934	0.17344756345036	0.0141847993246601
cg17154807	6	20812197	0.886826552534584	-0.00169917786829951	0.300503916314018	0.0333535724244328	0.173448339099716	0.0227778907888829
cg16734866	1	244138166	0.08638027756399	-0.0216544944575521	0.874835625932603	-0.00271708456404492	0.173450481360366	-0.0145567527426439
cg16203213	10	45398814	0.1688739444225	-0.00818701882023012	0.294306583179181	-0.00512370962472259	0.173451729746964	-0.00691176116509103
cg06316398	9	7961264	0.813121345996407	0.00294923843941721	0.216248589209709	0.00639395734575678	0.173452107087496	0.00733868305631261
cg16730559	16	157371	0.123561843848218	-0.0138850219387738	0.748829707821932	-0.00175801349330552	0.173453370830294	-0.00807592102899255
cg11926119	16	19894801	0.753932418161133	0.00302741607643219	0.130458750021151	-0.0105236033740499	0.173455253809549	-0.00857189979035088
cg12277666	1	179560870	0.857786153368023	-0.00150586412633885	0.205728162104156	-0.00623608196982696	0.173455929649408	-0.0076606774888972
cg21525330	5	149999182	0.619092797370435	-0.00292571373314367	0.23923533355569	0.0115672002265832	0.173456028283303	0.00801181316317621
cg10816169	11	66080868	0.715712818361911	-0.0039148326754755	0.261124751204262	-0.00450807639769077	0.173460296175109	-0.0100439546967426
cg10257478	12	51157664	0.655416290462698	0.00132151313159149	0.647576139358569	0.00141099291120696	0.173460851029099	0.00231883135673202
cg13882824	6	32187651	0.0328543038332476	-0.00820374121667259	0.807143222900145	0.000738829254745142	0.173461361104219	-0.00355021292266289
cg05215420	12	31684880	0.45268896478651	-0.00605941792397096	0.0802169949493786	-0.0124183806843944	0.173461868536478	-0.00659567918034168
cg05465498	17	4871300	0.505737511139157	-0.000916074457012746	0.223047056171045	-0.00833069129899998	0.173462571092596	-0.00408917996962548
cg27018554	2	239228733	0.909079787810206	0.000178417125674861	0.137745155854353	-0.00782239787519695	0.173464399815914	-0.00391895636643902
cg12205555	12	28837108	0.748973198890908	-0.00228447237294695	0.336183538544504	0.0183009261193391	0.173464543782116	0.0111418415955347
cg15217778	X	49846429	0.415919682365928	0.00325208945055329	0.220731130886455	0.00793608870083658	0.173467000264803	0.0059132129216484
cg06540091	4	129495258	0.316871841310357	0.00582764923128576	0.171695719698819	0.00744244723022148	0.173467251325591	0.00557903153042641
cg01965463	3	151484566	0.623366609179764	0.0035591560702551	0.310651468444049	0.019010718128259	0.173467948282034	0.0113520089681579
cg13416889	15	64814395	0.572634196944537	-0.00723405150164385	0.357812733291392	-0.00795017828147209	0.173469276285841	-0.00896165809038662
cg14045567	5	171911440	0.493591189878784	-0.00783355353955342	0.181788889119883	-0.0182980132875383	0.173471199827709	-0.0144255871748332
cg09466709	8	80811906	0.113261294509356	0.00752464122918694	0.836910489964127	0.000878711342291682	0.173474714694758	0.00406627183032861
cg07381185	19	14197612	0.29050652917759	0.00536478270030237	0.325107615459107	0.0057873770907317	0.17347607826477	0.00500006844774087
cg10209195	8	1885804	0.5910485613776	0.00241622440299584	0.0518952558761448	-0.010076764848725	0.173477310987859	-0.00472663642768463
cg06385187	20	44098287	0.171218229465017	0.00637802592469919	0.512708825507456	0.00095647663124736	0.173479352891201	0.0042641910235818
cg18984282	2	134326172	0.211086682666669	-0.0189406264998852	0.351832955207157	-0.0204519920063545	0.173480562376505	-0.022263381841635
cg26308594	21	31798518	0.338010476749226	0.0137112788098191	0.581762660569654	0.0117991727429311	0.173481499251833	0.0135960722383422
cg00461770	1	3792137	0.439090810726225	0.00415695441077387	0.597482836909656	0.00228182582904595	0.173485118613716	0.00447706237258902
cg17150265	1	242683142	0.179466163754246	0.015301098924026	0.583218811248552	0.00396049449224391	0.173486730404559	0.00938942318313169
cg04949734	1	9464633	0.122396311381019	0.00870005069367084	0.732738488149275	-0.00172084770917394	0.173489230477261	0.00475441736271873
cg26574980	17	10559537	0.195082166336349	0.00640575548583809	0.629260090275791	0.00261973868022709	0.173489979027195	0.00435432449513135
cg15090198	1	22005650	0.665722636371695	0.00239327733005729	0.0769170729505527	-0.0109042081957535	0.173490908004583	-0.00487690483193581
cg02769599	15	27503580	0.149024869122277	-0.0224137271635183	0.138714611434876	-0.00622345478225747	0.173490998575732	-0.0114240158612361
cg09297450	1	212998630	0.415428415037249	0.0169192372692227	0.469910366659249	0.0149768966652809	0.173491218625853	0.0176815439708593
cg11297526	4	189082546	0.0917279328719961	-0.0178675320802757	0.396390573346331	-0.0223610010316165	0.173491550180382	-0.016784618273656
cg24157131	5	150827053	0.345900229100663	-0.00184517000790912	0.246771705704567	-0.00214149069940793	0.173491986657014	-0.00219004934146797
cg07317293	11	113517998	0.968607672463707	-0.000336589738271035	0.475458185908453	-0.0127205205833679	0.1734927979139	-0.0134012387706626
cg22254923	17	75180247	0.435006405724636	0.00427469867561667	0.311771845584125	0.00613968154939622	0.173494000992322	0.00522755547590809
cg04851617	10	16684772	0.463363743951773	0.00544146223487577	0.229911431349765	0.0266372846036986	0.173496579085949	0.0138004671581457
cg21805019	11	72993117	0.522177371039347	0.00290117249800191	0.558371517149521	0.00407337020567428	0.173497863276563	0.00657841631349922
cg23873448	20	44441177	0.86925050758944	0.000233542809260545	0.213828856264374	-0.00623243700959716	0.173498135799109	-0.00301266698334113
cg10762109	1	48463113	0.196166392195725	0.00841042839722277	0.183880032437724	0.00674575382652346	0.173498239703255	0.0043970481340151
cg25302012	7	151875059	0.919362092571774	-0.000611517085652149	0.0571733854376373	0.0199738027256383	0.173501233317672	0.00822357048227212
cg05144620	17	5969641	0.006628600051499	-0.0279817019074835	0.686826217816485	0.00249318787770489	0.173501971065555	-0.0085018408268322
cg10695716	11	61778574	0.838535365302021	0.00109071563382547	0.404530755318486	0.00478323558833513	0.173502940732408	0.00466499987914333
cg17254273	2	152591967	0.067500910710761	0.012387270207408	0.594607437869857	0.00308381321169936	0.173503568188651	0.00697386706405807
cg25016907	6	31926805	0.515464250532795	-0.00232351893638208	0.965035194383781	-0.000158854974586551	0.173503586371525	-0.00271701299645649
cg00136173	5	176045746	0.90663143115942	-0.000728493202071817	0.161754097544781	-0.0246107049169536	0.173505946597752	-0.0118213398880082
cg10480724	6	7240783	0.306749991027955	-0.00842037528596148	0.193640467147228	-0.00753647180486573	0.173507836470163	-0.0116023776016099
cg13381252	1	220875518	0.0586498214921247	0.0120528100155347	0.554599592564873	0.00782126441831218	0.173508992738769	0.00959494429208336
cg12435962	6	148980297	0.706768954057572	0.0060459120413397	0.257421822747595	0.047575199149555	0.173510217101681	0.0276371858970748
cg01925329	2	190560899	0.804763551200995	0.00352559424799769	0.184698179305547	0.050351658469307	0.173510487718682	0.0264791809676842
cg23623659	17	4925475	0.4814183567408	0.0167655912768985	0.484428651464457	0.0151006215929882	0.17351058611523	0.019883693329825
cg12788355	6	132374875	0.805916684479619	-0.00222596004632978	0.204790243291004	0.0165740430880545	0.173512372312446	0.00926051426149003
cg24933919	13	77298665	0.0554469669099054	-0.0250410149998499	0.959082833856408	0.000241647816270234	0.17351566045906	-0.0140481560350259
cg00553084	2	19811616	0.893861417725672	-0.00072184265069874	0.178544133208871	-0.0191209338618909	0.173516133700885	-0.00976686132244357
cg24430668	8	42179753	0.0198078921500186	0.00878531212662211	0.478870668996738	0.00379614253419881	0.173516566108104	0.00448431957837743
cg11895806	9	127213815	0.355867955995908	-0.00860327312724117	0.10458318412831	-0.0253389103466078	0.173516774985788	-0.013720103359463
cg08856930	2	33463384	0.984960327998907	-0.000244180667938371	0.1316927681532	0.0285626679172603	0.173517887896644	0.0135446970621228
cg15584480	22	50449972	0.509457300888942	-0.00504868372378426	0.113827129600937	-0.0204911074775428	0.173519592704643	-0.0121484454781062
cg08513547	5	150323558	0.479915768820469	0.013910638452203	0.346294343404784	0.034842975623834	0.17351978389338	0.0297350700813138
cg25307902	20	10199210	0.598620413745849	-0.00383427343987606	0.0817818770649229	-0.00791250047234915	0.173521877583259	-0.00685487113550329
cg14598846	8	145008909	0.638139676768242	0.0110162959398728	0.033894674110957	0.0231290774066046	0.173523424162771	0.0162046668202058
cg00910015	2	3826621	0.333775713654349	0.0111927161380551	0.0498565001280238	0.00622845408653209	0.173526071069443	0.00733574860672018
cg14498376	17	74492724	0.921880394773677	-0.000501425463034932	0.0836916957635654	0.0103496336878826	0.173527593063231	0.00520605673869994
cg00165888	4	68411268	0.58261327656958	-0.000794938989397444	0.185432564116059	-0.00178599790180451	0.173527935717896	-0.00162862371474419
cg19454646	20	62183745	0.103606198326717	0.00867534984653512	0.679879718097739	0.0016888206599212	0.173528367640404	0.0051865338259438
cg18783792	3	195594872	0.0196258602522787	-0.00527870654091131	0.609845804600407	-0.00129593452227796	0.173532321489561	-0.00318416017696853
cg16583598	19	4552496	0.266463646433173	0.00503722090538248	0.367615421410066	0.0058953958640244	0.173533031187106	0.0061249772988613
cg00169677	8	144584408	0.225256307180264	0.00743791564203819	0.561357621863719	0.00527488901846745	0.173534600111386	0.00679465901836307
cg17220632	8	1796429	0.839426882322887	-0.00160946949067635	0.202997104824025	-0.00625442915906341	0.173535349164995	-0.00594268365042998
cg25061755	2	48808114	0.50118872149683	-0.00357179270089912	0.0274021322261414	0.0128532536270348	0.173535688066656	0.00614207855636345
cg05579613	10	44144736	0.791218496842757	-0.00197777018382899	0.102717088803379	-0.00349986745236537	0.17353580412558	-0.00724125640968066
cg00933762	17	36178858	0.702615076947025	-0.00225785889907207	0.164687165218056	-0.00798435191247729	0.173537112494935	-0.00531869498622586
cg13573358	5	3853734	0.358391388681318	0.00525133476494672	0.118846872729449	-0.024165809383958	0.173537660690872	-0.0102955234714996
cg20824761	15	69591567	0.0448704035559229	-0.00384842533123829	0.124780225156596	-0.00204358601888516	0.173539144632169	-0.00232905475820659
cg04354301	15	93874322	0.746569383702335	0.00191145515717314	0.0766845270042806	-0.0133391636750502	0.173539420623265	-0.00674695205937967
cg20638973	11	19169219	0.829620950369688	-0.00216245447611207	0.205238647031315	0.0367253034093548	0.173540565044105	0.0199857206151925
cg21144218	12	60082988	0.672198457717624	-0.00594481084397151	0.126300196606238	0.0453177417109111	0.173540636395024	0.0192175092927685
cg15582661	12	98983694	0.493365349092871	0.00411146720749572	0.16944297268424	0.00666796150999749	0.17354112186561	0.00492272005199462
cg02006426	2	72012453	0.216290095220108	-0.00834441514280328	0.19672687852089	-0.0416424178229252	0.173541760453403	-0.0210340126027806
cg21550442	19	36499839	0.175901909569921	-0.0110670427044461	0.622620525605037	-0.00356443005062596	0.173544332656315	-0.00710563260016111
cg12413476	3	190858167	0.964903100883301	0.000393984495326918	0.245885582426647	0.0249820139562967	0.173545738526842	0.0133227883087254
cg10063961	8	22551161	0.0222058330803865	-0.0056536160872592	0.644674346696384	-0.000959485014861045	0.173546777496904	-0.00266357077982198
cg24847354	2	42830221	0.933884805265425	0.0018230607275477	0.195354949280623	0.0420469635912588	0.173547254142589	0.0238937397057216
cg22613149	1	2426824	0.777116577699632	0.00138527373421622	0.516789105363873	0.00741458813585686	0.173547264844016	0.00718742396578093
cg19671533	6	84419234	0.575765237120812	-0.00213816373167415	0.187478388671223	-0.00650977608213957	0.173547697044932	-0.00522237768372423
cg27479634	12	54070545	0.84745950699689	-0.00161668289665422	0.355689019255237	-0.00307739118166553	0.17354967100018	-0.00713877038573115
cg24614218	7	73150957	0.674291850352593	0.00171333316289882	0.438838410893198	0.00476788006154131	0.173551580169821	0.00512195743055572
cg13314614	1	12655992	0.913050327763761	0.000486328015478009	0.157474238883342	-0.0142090092310398	0.173551655323164	-0.0084677522575713
cg25810171	17	79900328	0.309822479834023	0.0105039647699418	0.804204215585538	0.00293245440942471	0.173551779403329	0.00970077506396909
cg20057935	18	60798606	0.0846068077666814	0.0195901098883637	0.373391031002746	0.00626985098949094	0.173552887742832	0.0103282129497153
cg02576669	10	35769089	0.251549803809511	0.00916705770207282	0.610269970197957	0.00363902520154138	0.17355370836507	0.0068053889968859
cg17279583	4	119832364	0.794302577706663	0.00191736089303735	0.140102600325067	0.0156983659643358	0.173554585731005	0.00905238100496322
cg24211742	12	132627896	0.243411832106782	-0.00487980601246539	0.0610015971751422	-0.00559399681158079	0.173555694609304	-0.00571461510706581
cg05804948	19	30717217	0.957472417430223	0.000177977088583922	0.199153370051928	-0.00876279205149464	0.173557432340335	-0.00555700048088854
cg16208054	X	102722325	0.354321617337117	0.0131208933626192	0.47551741036795	0.0221096130691918	0.173558657402566	0.0195421186917474
cg09074260	11	94707049	0.106988887863966	0.00361505229614278	0.340589593524708	0.00246108872569486	0.173558716989448	0.00299429543458019
cg13321949	3	191103029	0.652039485892545	-0.00789039720049727	0.16616364349065	0.0338829842862394	0.173558770785586	0.0197953850568126
cg22548316	22	41682093	0.518077309015798	-0.00213951553736457	0.597114658204238	-0.00246895156995798	0.173558851256531	-0.00311755432307104
cg03896611	8	99986344	0.0922974052620373	-0.0129773016682685	0.365086741646083	-0.00460995127557736	0.173560322545973	-0.00875254417066238
cg18196304	8	121825702	0.6941744750847	0.00233809886195452	0.14917931322862	-0.0290968230267326	0.173562376877308	-0.0136728382525009
cg26485689	8	94823311	0.928864895011232	0.000716702195194595	0.134010015712404	0.00972508527706272	0.173562387860783	0.00624279657178504
cg12138433	22	30692103	0.364365387907156	0.00508019444786902	0.549852796697518	0.00348933287759358	0.173562819933768	0.00513217113125314
cg01646718	8	145580727	0.96034211569184	-0.000281634129854965	0.0928016547796277	-0.0303527232112857	0.173563731889501	-0.0135272128317839
cg15180964	9	117420064	0.991277012155481	-5.64996889164924e-05	0.211029012059321	0.00848685977767627	0.173564179744467	0.00513640967466583
cg17926289	18	21166680	0.170213896538715	-0.00234811349753283	0.557476529773789	-0.00193312777188529	0.17356603618586	-0.00258115435044196
cg05723087	16	55512724	0.590149077314027	0.00235165741128407	0.089145227702476	-0.011080163031223	0.173567035363574	-0.00662105072598745
cg08739841	16	31712342	0.713469152266123	-0.00144112665404528	0.0273232029838225	0.00834260728425451	0.173568035083419	0.00382727711734643
cg20346229	2	105689122	0.47218577252604	0.00421625404655877	0.283056082509595	0.0225045083305256	0.173570950506483	0.0122688235281411
cg06335513	20	18369660	0.954365185220033	0.00040411370827173	0.0763495810773749	-0.0163404637190871	0.173574777540823	-0.00717720860464234
cg04707711	11	121428508	0.275974953617173	-0.00850703275551563	0.983326216709002	-0.000108864943075206	0.173575457228959	-0.00634779689411685
cg18366169	5	1948875	0.246453729147134	0.00839369320707879	0.392014819587346	0.00425977383628607	0.173577678260542	0.00637870057989512
cg21220336	9	79008793	0.24429994841029	-0.00231815902334944	0.591454870177587	-0.00101865044444502	0.173578940606808	-0.0017421225017815
cg12704708	X	49126241	0.80517012575941	0.00128130754650865	0.233127336507474	0.00534668416352803	0.173580829972018	0.00362425889615823
cg22663261	1	115083545	0.468529224788195	-0.00704175551057064	0.197093605761766	0.0300163572358123	0.173581784649562	0.0148889655476134
cg14579651	12	27429400	0.101557782691198	-0.0144122307369792	0.125907616007743	0.0353148591291675	0.173582830630061	0.0150064967398263
cg05105832	10	64520254	0.284198968784372	0.00925756486203221	0.164253776926971	-0.0356622172713563	0.173587028802404	-0.0201191235230154
cg02234653	2	224625080	0.295197227137491	-0.023043786545968	0.204414602094401	-0.0224660717968668	0.173587797167113	-0.0173534158224043
cg26748831	3	127771438	0.0912766741355732	-0.0020922166688083	0.326043103856654	-0.00577969309910803	0.173587901991134	-0.00365101412706301
cg03129384	10	128994644	0.859047851484786	0.00145720282160964	0.143041560438229	-0.0114456445637102	0.173588299505833	-0.00953720855902541
cg07788348	7	122527472	0.220141110040148	0.00393764778657803	0.167068848904347	-0.0123018155889526	0.173588599934469	-0.00662685792041733
cg19716566	13	96328557	0.641119023857147	-0.000542436062220584	0.0722195783129348	-0.00352437806364392	0.173589535085572	-0.00201634802916137
cg19230715	19	51684987	0.675363739633358	0.00196364257007513	0.0517606791832678	0.00511961572959388	0.17359041427988	0.00419014613992013
cg24300610	9	133651271	0.889915679537115	-0.00134393646664699	0.177172476665694	0.034178685302927	0.173592695824693	0.0172026439328841
cg07997455	8	10691934	0.258589559609161	0.00810223108013487	0.608333411062722	0.00451475487867194	0.173592868767664	0.00758655788806388
cg18339298	7	158888858	0.471291260868303	-0.00366117952995602	0.0635720359994356	0.00977740451393733	0.173593393305754	0.00446553185372199
cg08827804	17	68205466	0.11476891415185	-0.0163928285318454	0.64026703357926	-0.00730558621432108	0.17359428269007	-0.0133326373492066
cg08670383	5	175257943	0.7455326784655	-0.00214419348180512	0.207796660929901	0.00497357838559262	0.173595520640644	0.00553958284934811
cg23913222	20	22669942	0.17308356387562	0.00806661994831697	0.765020013587328	0.00152341280087768	0.173598824346292	0.00477818060157218
cg09333325	14	104611819	0.216790410941735	0.00445337299065521	0.967063293360175	0.000234250714050445	0.173600743673774	0.00490292098246639
cg08102106	19	12271045	0.117612139884794	0.0104508054721896	0.216981619176803	-0.00453799217665947	0.173601884528276	0.00490266190941264
cg13982340	1	27669932	0.768225281711404	-0.000662671206551823	0.134573251370939	-0.00801272313567147	0.173602635452722	-0.00443378585524968
cg12959997	22	45850325	0.0155504052333608	-0.0193243378502215	0.868395246725558	0.000760093343822489	0.173603218294836	-0.00950705424129464
cg06780202	12	48099217	0.0151261891422738	-0.00972678483847583	0.0212235662871365	-0.00400503244055189	0.173604865986331	-0.00704781777154164
cg26527366	4	3407304	0.0283372480863568	-0.0118587982642413	0.23846511169869	-0.00507598441729097	0.173607875473375	-0.00613130945349996
cg17775713	3	133465469	0.904295947836753	-0.0007447508045044	0.22567717641182	-0.0140364905850515	0.173608440993644	-0.0083586982271475
cg04925129	3	149247133	0.424924577539008	0.00534813740935529	0.220019525374814	0.0108749750171142	0.173610045248325	0.00714915194514827
cg09113011	13	45307004	0.911437149746622	0.000752003834370865	0.0559546808581646	0.00883621500178919	0.173610427752248	0.00518772099252393
cg25393576	6	52926593	0.0852949647923267	-0.00178691717444716	0.309266150467894	-0.00287017169982568	0.173613060543951	-0.00212219079532423
cg18337679	17	4487238	0.456606785021311	-0.00216969592738083	0.461078907057956	-0.00419160341328989	0.173613506081244	-0.00379717235600746
cg07533320	19	59070600	0.162094537644052	0.00252356792659723	0.400706134544231	0.0015120736637323	0.173613620135924	0.00246679784408653
cg24289955	3	127186480	0.289693095360575	0.0144836539653322	0.230944547435828	0.00711255393727503	0.173614250113903	0.0108329491076355
cg04629133	20	30791409	0.532212312975667	0.00884412966662024	0.247532868162996	0.00967607760990721	0.173615014694636	0.00990205582643512
cg13669432	9	126943462	0.0605617311432396	-0.0167701221140431	0.67774032109897	-0.00213803296751019	0.173615459983834	-0.00682326845399106
cg22536775	1	1851439	0.85999929613572	-0.00123377433709424	0.14491982961456	-0.0150031296391891	0.173616317903988	-0.00820650681178453
cg17585395	6	13831046	0.542158001294578	0.008717846592552	0.274649084322953	0.0446980233992111	0.173616768999715	0.0242824609004195
cg07992143	7	45146807	0.95472492492819	-0.00035512408329411	0.231531146920142	0.00831941076374704	0.173617445244244	0.00543974010149884
cg01978704	2	219081931	0.341712713577365	-0.0017778821610935	0.0860305356741262	-0.00293127389655763	0.17362089526999	-0.00194126355684363
cg26469445	10	3406268	0.749824311424378	0.00269708059701971	0.00764118176289277	0.0246473976185216	0.173622334273675	0.0147279478908851
cg07493463	9	117748848	0.848491113741251	0.00111562906145053	0.317699022497691	0.00643131503921982	0.173623647766358	0.00509443418321903
cg09267367	6	28954459	0.630717966733859	-0.00286424917142073	0.4388004192121	-0.00311379960983181	0.173623864698071	-0.00441726525233522
cg06659209	11	86662968	0.362120479769908	0.00614895105353605	0.402489875338891	0.00400660988813926	0.173626529573378	0.00494713244568051
cg00725459	10	134331801	0.496355449755358	0.00446422584788633	0.498882132568176	0.00588016343303552	0.173626562755211	0.00583407468562483
cg05963082	7	18429033	0.106780105945084	-0.0156040223537645	0.376907077856024	-0.00734477964106479	0.173627862004385	-0.00744106421627748
cg18810342	3	5019075	0.0722270213839779	-0.00418548943932541	0.15905094982689	-0.00275493663599346	0.173629208944128	-0.00251733681956145
cg14963738	7	19752782	0.657371662736424	-0.00606548646182028	0.200023951842566	0.0280172331506788	0.173633630965724	0.0148020608965991
cg06444025	17	4804104	0.229346501300892	-0.0247537032434665	0.184529531772844	-0.0132911743757396	0.173633746671663	-0.0147392265224558
cg09477124	3	10379281	0.196197804361237	0.0106938912242039	0.628588177025118	0.00433782705279896	0.173634551598293	0.00729028047537691
cg11195259	2	263991	0.759582485911634	-0.000761434054299511	0.383592005827691	-0.00881172659849585	0.173634933267733	-0.00614469621012991
cg04158148	19	3482641	0.513286503618128	-0.00491841854368477	0.417555549603945	-0.0157678404234243	0.173635971425097	-0.0113692853405563
cg22330213	8	38153424	0.785629145421613	-0.00266680496734516	0.0368766171876956	-0.0104135753445101	0.173637160652444	-0.00675102558054208
cg11159919	19	35613882	0.946669740158166	-0.000305132940175965	0.0282058400038159	-0.0126913407161747	0.173637166779818	-0.00571121393741023
cg01873334	11	2721632	0.247109203465283	0.00979037653940828	0.0585289320953876	0.0111073549797687	0.17363741825222	0.00906316607880286
cg12590521	12	121678474	0.319299168570049	0.0138864825397183	0.436375704196434	0.00143229002981247	0.173641790740454	0.00709598138276905
cg00945663	17	72368048	0.411916734680738	0.00459137875892908	0.397304852828707	0.00603904649551095	0.173642872351639	0.00674847603958905
cg02850815	8	144896183	0.108085251293461	0.0139425318641887	0.0780403886400666	0.0141424955068134	0.173645851850474	0.0113926284240411
cg22678398	3	152884214	0.767643285560248	-0.00281084522584788	0.2453648291928	0.0141392424657134	0.173646870372042	0.0106548311247617
cg21999758	10	1638694	0.0235913975899079	-0.0347143752616099	0.532021416747099	0.00426528188763097	0.173647182707992	-0.0170473355727322
cg20833248	4	13052904	0.0786109650452924	0.0197842413430922	0.391358037796414	-0.0064197663117458	0.173647578345864	0.00928761591610327
cg17264240	4	186456976	0.393424702063669	-0.00984129302135001	0.22269443950736	-0.00258744667706417	0.173647765387453	-0.0117024622734902
cg20522104	11	83251615	0.864424591714558	0.00143617124565245	0.0278692169198836	0.00982889325351481	0.173648431362931	0.00624350991659891
cg20975030	1	228674907	0.706040625392075	-0.000458412006555465	0.297266644999065	-0.00649084061590554	0.173650906668355	-0.0037768404836255
cg04509559	14	69864994	0.593635101635851	-0.00669660433216612	0.247676395673762	-0.0159085589507521	0.173651322958134	-0.00938333446583405
cg24673605	3	46890144	0.388532412225661	-0.00727630286265495	0.020682663103813	0.0177296829760195	0.17365134000746	0.00829126301249428
cg01579114	2	30446683	0.110600512985603	-0.00443674697150248	0.43111663508646	-0.00417755162147255	0.173651927125601	-0.00460979093882834
cg20659435	10	77156218	0.41061263367683	-0.00587253143146474	0.462023948915844	-0.00850058307753857	0.173653902574387	-0.00730794616666099
cg05587282	6	75915885	0.202653804792674	0.00397659557502944	0.798493840485877	0.000695315666382987	0.173654994543184	0.00252538140255124
cg17736482	15	40732202	0.796048228290409	-0.000345024817133596	0.218356706644018	-0.00400568749685462	0.173655653085978	-0.0024225370698057
cg26094484	10	133318755	0.407668857105979	-0.007587417868068	0.214132395630007	-0.0104173601169728	0.173655935309681	-0.00790073524499172
cg02808110	17	34957846	0.758783097084995	-0.000701939642081191	0.273327402969094	-0.00380981768460995	0.173656066150088	-0.002690571279432
cg15859602	18	25676854	0.526566220888628	0.00619802115148778	0.286236031800511	0.0246075048991315	0.173657906865496	0.01375056466613
cg25600272	8	49668521	0.68529542804824	-0.00655264894907566	0.239892083510021	-0.0186805239492613	0.173660161970949	-0.0121417926816844
cg26916851	4	141117172	0.150451276219421	-0.0168189062466685	0.470302967264233	-0.0113080798078593	0.173662791707236	-0.0126782694372633
cg14264942	11	25992543	0.321022525806721	-0.0112398851345162	0.42962181196304	0.00460677719487464	0.17366385817744	-0.00802030922017306
cg19085023	1	154600131	0.757738629151145	-0.00034139937949425	0.240386151591465	-0.00559613441284848	0.17366443374897	-0.00307968012403129
cg15720900	10	94201192	0.762731881669262	0.00198492996086119	0.255971034911114	0.00734375023380017	0.173664539281183	0.00505683626608909
cg26916894	14	99585486	0.360785960734258	-0.0103937105474969	0.120527572123787	-0.030400566128022	0.173664883385171	-0.0148325897790742
cg16502377	7	35294583	0.729554944630161	-0.00104506264717164	0.238269114061237	-0.00305509631963859	0.173664934318918	-0.00349957508203579
cg20740967	4	2252862	0.594740417038239	0.00130610956657799	0.312567535178469	0.00239631583358261	0.173664993056874	0.00218648464579848
cg17524821	19	15535460	0.30177095324459	0.00591099730227603	0.49417875520275	0.00710211128262583	0.173665139425609	0.00779180195220822
cg22207733	17	61523846	0.536906283456274	0.000932112548607758	0.0698191533466002	0.00249362699285417	0.173665478787389	0.00137639091898159
cg26100149	5	173315151	0.707424877654715	-0.000353823570709079	0.19309554122843	-0.00567036580844766	0.173669827136769	-0.00297508260478256
cg08541349	9	95141363	0.73273780962859	-0.00251004294186974	0.0465373198199507	0.0134800283783652	0.173670064757327	0.00650951775369637
cg27317439	10	102976549	0.496879038809348	-0.00773393170436111	0.569865297225825	-0.00153660676233866	0.173673742009378	-0.00592929751947701
cg17066841	13	22783876	0.570094286173726	0.0058065065461938	0.352697057622838	0.0177672193072296	0.173673764674161	0.0147990239750579
cg00959309	17	202392	0.853860731421886	-0.00243133197916346	0.0771650913262446	-0.0192944705125173	0.173674438284137	-0.00998890172164824
cg02750850	3	194078268	0.848710985749439	0.00077184293285238	0.113972378315006	0.00644584459706289	0.173675030938286	0.00405665852667548
cg07058998	18	52625365	0.586513291773629	0.00517391189113847	0.13542369672062	-0.0215858438980019	0.17367789738258	-0.0106133745868096
cg22841052	2	127423290	0.926051701639018	0.000445539334226916	0.248056828794486	0.0102133462493473	0.17367795726147	0.00614077543787998
cg27416173	18	22285208	0.0516342389635914	-0.0198754276508059	0.405680340746283	-0.0233877892615832	0.173678393766298	-0.0201990580351397
cg10268491	3	5020975	0.116613200894571	0.00295248894623944	0.305739412190807	0.00153454670679617	0.173679750009249	0.0014851400423744
cg10556092	3	161162415	0.130246494596795	0.0210904266982619	0.426864282868958	0.0234278863578776	0.173680629108475	0.0208365795464046
cg19649758	8	28597391	0.00548830298682539	0.0212736689612852	0.979011128926989	0.000169928548889787	0.173680798843678	0.00591912760118065
cg20149239	10	121692653	0.949879338082087	-0.000386724638978935	0.0683919503495624	-0.0191273897032014	0.173681063692291	-0.00828396022669058
cg10562681	3	53223210	0.334548100601733	0.00436206905334131	0.406302719631897	0.00483775198695494	0.173682133532261	0.00426173245966692
cg25465994	11	69213546	0.076680723678906	0.010791029755927	0.873202755064219	-0.0010599282760691	0.173687362512568	0.00593242062058318
cg05385010	22	17649582	0.531644883844332	-0.00293733543477481	0.263259197137313	0.00779550536036562	0.173688081423562	0.00489839164826684
cg26109240	8	105471635	0.804855589362995	-0.000998651800525619	0.0312092516028089	0.00865129251737636	0.173688910461468	0.00342617369635364
cg11847078	7	1222704	0.276597962871125	0.0195415097597857	0.887969177563213	-0.00109846440855081	0.173689058091559	0.0124300878757559
cg26609642	17	77788310	0.835564388105384	0.00102134609237754	0.148362863759333	-0.0147060107412111	0.173691648117016	-0.00897891148764674
cg19680388	11	134118306	0.0705409176473547	0.0120164896078211	0.529152481908429	0.0038536763012008	0.173691712036703	0.00559672760646483
cg21730797	6	147380311	0.893467693423565	-0.000834202108298288	0.176537877212793	-0.021894942658151	0.1736952342427	-0.0100498286661563
cg03330223	16	86371363	0.398240345309832	0.0180792183841796	0.556479232467444	0.0132230839919747	0.173697914436499	0.0193671423669107
cg19458410	21	35985263	0.849337339579016	0.00132647612322588	0.339710759992371	0.0124548568537868	0.173698604085331	0.00943530926061656
cg15277477	11	66278056	0.710842526200931	0.000698459976646546	0.169540260049773	-0.00831988049079896	0.173700946768884	-0.00432674667347772
cg25362068	17	7185023	0.0334709240988979	-0.00650888708444719	0.766143117767721	0.000994521422615426	0.173701437728094	-0.00257472613264966
cg22190361	2	174886880	0.0690189724362179	-0.0113344029606262	0.0754995509713689	-0.0115273720509615	0.173702084854794	-0.00914641845162788
cg27483317	10	131517424	0.916230530436955	0.000897175444645714	0.183216606093452	0.00975515022647266	0.173702621452662	0.00676583913148779
cg22040449	11	65555748	0.530769340135336	-0.0011649554714603	0.332823365737449	-0.00612116003466893	0.173703531045307	-0.00486444601471472
cg21400640	X	12992967	0.254477965534173	-0.00484289428477434	0.402712588027922	-0.00402563727266657	0.173703807508237	-0.00502979305498894
cg07482761	2	219757910	0.735230975284719	-0.00616741666025449	0.725754167033729	-0.0067748605492676	0.173704623032416	-0.0139251863605279
cg11829394	16	58032920	0.179098074924222	-0.00930961835210665	0.104023667822184	0.0189276293876111	0.173706454963868	0.00871125583810341
cg22702618	19	18705112	0.020572571974767	-0.00299213193495517	0.986929107042442	-2.10182396698973e-05	0.173708464533681	-0.00135603806729761
cg09493701	13	33597312	0.118597723225367	0.00886368359340171	0.518552525911648	0.00369098725580606	0.173712874460586	0.00472224456177677
cg15085398	3	39142260	0.0331826554791901	0.0104222783631676	0.924784949933413	0.000435704349372762	0.17371303085035	0.00484185410160632
cg01576779	2	242560432	0.890687926175607	-0.000602580460479355	0.193460593483799	0.00631014696639836	0.173714650975352	0.00432100252619463
cg22247907	7	55767386	0.0777809425240228	-0.017266579000089	0.991852753418049	5.87511168357919e-05	0.173715212691343	-0.00691363273977709
cg23561220	8	82019431	0.761889288143627	0.00135328630328894	0.0716368504087657	-0.0150730879742393	0.173716016722814	-0.00721270224134516
cg25582541	3	188625895	0.0923929586595897	0.0163485998060075	0.568274207556837	0.00822928011861413	0.173716191324205	0.0113020662309826
cg12760427	11	83392228	0.165673520064638	-0.0199245502107514	0.386024673084011	-0.0245754947006762	0.173722991303761	-0.0202724232096859
cg01921773	16	75661691	0.11158777774684	0.0236749837430107	0.58685376991587	0.00442620422758175	0.173723075210047	0.0112769153839492
cg12172870	5	137785402	0.470474426197212	-0.00486772126502639	0.221603191165597	-0.0246251274058371	0.173723892912913	-0.0131723291109336
cg14966331	13	39785251	0.616888548262565	0.00746577186408358	0.315837159855837	0.0201116355800111	0.173724207898691	0.0165195319725723
cg12379889	9	84268120	0.424622153477331	0.00585628697414841	0.378283715011663	0.0188413714432441	0.173725130220014	0.0175884020064594
cg00697668	14	105617575	0.46526379950034	0.00185200385216213	0.366850621062341	0.0019275015706073	0.173725362079967	0.00237010567653707
cg24169459	8	102734626	0.89878648215621	-0.00250693709330473	0.249192080679839	0.0447170222735405	0.17372580509439	0.0247432073843535
cg00160002	2	237032579	0.120405031057518	0.00299975529784595	0.317391440497008	0.00119286825171535	0.173726584362174	0.00178771589325782
cg03776625	15	42840292	0.868577284852072	0.000264568886893241	0.103957942900065	-0.00424191306917675	0.173726761856158	-0.00272241930079972
cg12860620	11	791310	0.546500488595647	-0.00390974572689692	0.147770389510818	0.00954094348124253	0.173727560344916	0.00591744121536486
cg06185734	10	104914412	0.827769871414803	0.00533242088278698	0.156532719266148	0.0378441752931882	0.17373038609736	0.0213020426922204
cg04897644	1	155264372	0.848357640103097	-0.00372154913695968	0.147437999771589	-0.0149979409097637	0.173732773352221	-0.01216470367356
cg13187926	17	17131479	0.961331217475301	-0.000215887744725606	0.347633261635173	0.0053792713443806	0.173733870628111	0.00529218071923609
cg10990993	3	37033632	0.194960603152431	-0.0190262763535831	0.757372887821421	-0.00108612858543702	0.173734146648133	-0.00943447569011827
cg17502532	9	101558996	0.0301343499988581	-0.00329298936471427	0.918179069347112	-0.000147694957084513	0.173736268377072	-0.00162000557984345
cg00818680	16	68881254	0.14450022641068	-0.0450591707742021	0.82125117212889	0.0019520785283099	0.173737817782201	-0.0191455989467288
cg10257565	21	43158210	0.0193256214591221	-0.0197701037820521	0.832816446802937	-0.00147711634102484	0.173742980218033	-0.00804277607046294
cg20971078	11	125225289	0.0342380139454633	-0.0245784052796201	0.406573666779045	0.00486530991665259	0.173743723937833	-0.0104428410286297
cg23809124	3	37717578	0.256233392860479	-0.00908584695755632	0.292484698385507	-0.0157829255456643	0.173744930437162	-0.0112789504572045
cg07997634	7	95818282	0.746494778873524	0.00202757269509116	0.292418747791348	0.014708339264358	0.173747953939286	0.0107218967381659
cg21474665	10	126606211	0.729116717243484	-0.000379153070436067	0.266627109527714	-0.00294118279461813	0.173748010907775	-0.00185504893239369
cg26006084	5	171616571	0.846568952946661	0.000444856943686383	0.160384210115158	0.0074534751140482	0.173748331333528	0.00410057290610772
cg26827938	4	185939973	0.766115398033922	-0.00186335431881097	0.22082316170254	-0.00944082729560183	0.173749242701096	-0.0063123693104012
cg04809426	7	107803947	0.149968072086126	-0.0083114627510529	0.252493813450009	-0.00565491202731296	0.173750694124092	-0.00534197524901775
cg10495496	X	152647472	0.0466327146198048	0.0198489305096347	0.37596599545847	0.0197129543734556	0.173752369746107	0.0174186443436215
cg04827223	11	72435913	0.537843967549966	0.0103214202952026	0.4380557354433	0.00856913305267562	0.173752641140843	0.0102283098280121
cg07616374	2	45159663	0.856357213946716	0.000915810036402811	0.178830307494654	-0.00660496592979273	0.173752820986197	-0.00717995791445946
cg03957898	1	152333423	0.26108021038122	-0.0203462834693711	0.915212365192682	0.000764269069161803	0.173753773555406	-0.0111766852061372
cg15355127	17	79054476	0.253926338179902	-0.009707978666451	0.0735384899794942	0.019762505730564	0.173755873841902	0.00850155321807029
cg06146452	3	11318781	0.925166003227019	-0.000815166142707838	0.0666498909805395	0.0115666178582256	0.173756422373106	0.00700405337119099
cg12309456	17	74475402	0.270160803197553	-0.00281928595389775	0.0317793245197519	-0.00381138565140417	0.173758484348792	-0.00294950731627308
cg20752209	10	97084373	0.557117209209717	-0.00315924926972163	0.0417356702276442	0.0121019307094777	0.173758601537149	0.00570722512827116
cg12505288	X	151559224	0.900175388689245	-0.00307249316552374	0.34109634377196	0.0368483983773918	0.173758743015054	0.0290836395778704
cg02746869	10	17271929	0.464344543467668	-0.00131220639245563	0.18898867057219	-0.00556147719114101	0.173759645183561	-0.00265987043197808
cg19332452	19	12936719	0.794266111506581	0.0019518454383625	0.0269731153353928	-0.00867933178750582	0.173761402348956	-0.00557985208240469
cg13152204	3	196007766	0.715111758481495	-0.00565249752560574	0.109145544055313	0.0426722999093795	0.173763282558196	0.0170836350977823
cg16527339	14	53807776	0.992569682113449	-4.59516394717565e-05	0.0810007388693707	0.00749714786278789	0.173765053012062	0.00415602454685976
cg27521562	17	1107460	0.179902291522188	0.0165717373088506	0.590018004122491	-0.0027407641404595	0.173766780325721	0.00758722648323659
cg21847072	18	68916307	0.864960569514184	0.00193188156040241	0.176644067069247	0.03113391853124	0.17376682800301	0.0139458405262334
cg17961288	2	61508367	0.436811146009181	0.00726482463453895	0.400096790998794	0.00965334652656014	0.173770208374674	0.00887101812081486
cg20433262	5	140736893	0.892831047980838	-0.00201645544812124	0.111058530126451	-0.0161979812365594	0.173771840509417	-0.0111379134375995
cg05710512	5	32501420	0.954170491259858	-0.00032219850968628	0.325148040694859	-0.0422830930829888	0.173772235967477	-0.0247789436033713
cg14540557	3	147797315	0.368101429952052	0.00539149296088408	0.261661980371732	0.0182433762622013	0.173773019834438	0.0108095835669285
cg12458451	17	78468085	0.0783232380196776	0.0125164673195159	0.300867772674309	0.00578413804495648	0.173773501735551	0.0071806728276935
cg04884732	2	242042016	0.341322735496897	-0.00174959126408167	0.104135850972931	-0.00423534050267556	0.173776879033711	-0.00238809241957348
cg21799168	17	76529152	0.477589629927611	-0.00509502176548902	0.464536080353348	-0.00447329632967068	0.173776890505147	-0.00602325074578537
cg06871863	6	26596088	0.108639522801567	-0.00557448290249186	0.981177039125326	7.25159215249302e-05	0.1737774582806	-0.00229298692278257
cg00256278	8	15978004	0.177532382285252	-0.0117452483098752	0.432540717850821	-0.00542435810712367	0.173778857075709	-0.00769964719693795
cg20820954	21	36708892	0.0825829197276408	-0.00817299915168091	0.00865988773451539	0.0151864755539255	0.173781687007016	0.0043192457991139
cg10711765	7	37036736	0.924406782291911	0.000651667909160961	0.0764235466179578	0.00999678986277796	0.173781918590543	0.0052799831936302
cg09805989	11	557447	0.989705999839402	-6.94734136759979e-05	0.289451391810982	0.00823115557824584	0.173782802258689	0.00565796221771003
cg27366502	17	21238579	0.627688496349551	0.00394377537414784	0.417915815789234	0.00347972209894391	0.173783071370376	0.00571526021189353
cg08571362	7	100224015	0.904970668742413	-0.000917193403382048	0.197414294007577	-0.00917905541871172	0.173783360649605	-0.00853696909309756
cg19537243	8	119500053	0.0421313464801621	0.00840277079706632	0.839761745971888	0.000998457494680152	0.173783567703194	0.00423895671819039
cg16254997	16	88851718	0.132872410852062	0.00376135345865515	0.699312350851764	0.00100728811676176	0.17378565659877	0.0023993339711154
cg22772883	16	31043347	0.539403193236685	0.0035068102885577	0.233234688940131	-0.0301845332169246	0.173787546387872	-0.0152372449446749
cg26472684	6	14763072	0.137851921215317	-0.018253708581527	0.747034615454056	0.00167467861905138	0.173787592072097	-0.00857660990311871
cg16860556	9	133932814	0.521399545492255	0.00373320951449876	0.169737364339768	0.0128651346308973	0.17378767084364	0.00710390533312956
cg08253181	3	13592675	0.983786366021213	-0.00012226715915405	0.269433948956779	0.0101808851093973	0.173788377495582	0.00630332797280009
cg22405340	18	25847949	0.664177864081764	-0.00330543200874941	0.608316309733164	-0.00675920470432049	0.173788912590161	-0.00977418387019366
cg14393732	10	61926999	0.898840541849355	-0.00107390742724978	0.230335072454707	0.0204595046830573	0.173789910591081	0.012292090956811
cg18804615	14	102027760	0.625410610592989	0.00205530354945394	0.535390256411455	0.00258416144433972	0.173790517822596	0.00385817049450731
cg01507906	1	112545259	0.875425901956061	-0.00216005153733659	0.103537426023946	0.0307491475246467	0.173791493459041	0.0129241030881759
cg14080888	9	130712990	0.414471615628971	0.00854302818123335	0.282025807016479	0.00976010698290531	0.17379324811294	0.00952345039986076
cg13288361	15	101626347	0.986548238778837	9.95823920913231e-05	0.0506557126806641	-0.0242806334981285	0.173798415568283	-0.00902447272770224
cg01814663	2	145257810	0.896384018726481	0.00089947681155814	0.212072648059416	0.0184874985634588	0.173798981998332	0.00931675012690975
cg19702575	17	71896979	0.372062091239435	0.00624698514523609	0.406487790456003	0.00778103818793301	0.173800391083029	0.008367593540345
cg19602374	1	15833485	0.406715996081033	0.00108081938149435	0.240567475203266	0.00141419728432759	0.173801113408333	0.00113124614240221
cg06662568	19	13266738	0.402939291471565	-0.00137371045114334	0.226694509709052	-0.00243643258111861	0.173804938578068	-0.00200193281043651
cg08165340	2	153917369	0.772597045086579	0.00198620407877993	0.143704323142453	0.0148277527536108	0.173804961178517	0.00773867499509378
cg08226276	5	73918270	0.466689734056233	-0.00815477571814462	0.240178290277914	-0.00640781779117499	0.173805723015238	-0.0087753052198085
cg03297593	15	48470205	0.782618455267925	0.00138486519617581	0.100917018145398	0.00859295058979275	0.173806073195736	0.00407831757292944
cg25903739	19	746301	0.734832369159675	0.0021041788585548	0.381531989359997	0.0108831403138808	0.173806263242889	0.00750895358902548
cg04435511	1	218695459	0.946632036779911	0.000613584477634946	0.197415498186167	0.0319490782965748	0.173807261868943	0.0155360399029917
cg06837355	1	231004185	0.174246081368657	-0.00245075145813856	0.698912833278566	-0.000644248147934112	0.173808170176417	-0.00144538555352252
cg19714940	11	10326573	0.228606805372316	-0.00373650834727659	0.270224159578865	-0.00246552690474959	0.173809282430026	-0.00226330143007362
cg26489875	11	65268225	0.40922695541107	-0.00418857289237102	0.119130074713635	-0.0107175246970545	0.173810608142866	-0.00839738088911359
cg13143389	11	8680333	0.927943129164886	-0.00060566310641818	0.088538827589677	0.0101763412156588	0.173812432781338	0.00534632196382012
cg01560354	2	43767446	0.211208872016901	0.0154791176156045	0.100545801398831	0.0328391754162337	0.173813570196896	0.0175859920527956
cg13357178	17	41623362	0.685125252250988	0.000811999770169457	0.083926177256602	0.00330048370454803	0.173813780732815	0.00182400035014144
cg15223378	12	14923347	0.245530810791791	-0.00163760042603382	0.121343822768673	-0.00312383088216701	0.173817569463304	-0.00217338974351629
cg17093088	7	6544329	0.616113347662286	-0.00200119312519554	0.155022419398441	-0.00981666057386378	0.173820786657007	-0.00652572782059299
cg25836567	17	44929689	0.543250565320721	-0.00237873204692301	0.123694082487428	-0.00775622746705969	0.173821561003499	-0.00586096204538299
cg17272966	11	100275835	0.466371641752114	-0.00783649434703124	0.142323774404063	-0.0248259133702084	0.173821700099848	-0.0157010690957428
cg05300577	2	241500044	0.442241768059423	-0.0016842644669115	0.30737669181274	-0.00848181959202731	0.173822557162952	-0.0052118312964528
cg19482915	22	30234653	0.509317145122479	-0.00118912907721456	0.166328934300537	-0.00404810855603818	0.173823524937717	-0.00240147542917107
cg04942832	6	73043460	0.694531918981848	0.00294659178917491	0.060417579190276	0.0140371841197294	0.173824782550448	0.00664918882205386
cg25945180	8	115604546	0.60106515690997	0.00577292718872944	0.246017939453339	-0.0859241711062101	0.173825418790553	-0.0466129706612915
cg19992190	X	21857624	0.427726373544853	-0.00390278292232959	0.701013843667727	-0.00190596148517409	0.173826208089598	-0.00406889403524019
cg04053295	10	80716301	0.135594132657986	-0.00993139418178236	0.162699764397994	0.0152640395438407	0.173827093397461	0.00879077030166845
cg04077800	4	156134989	0.929466047834295	-0.000530883164732356	0.178108294225828	0.00684081360770427	0.173827624412174	0.00513271129419132
cg15002641	1	204092001	0.973964376272983	0.000185018450572649	0.150980952850259	0.0103901145707194	0.173827691101767	0.00558152766426689
cg02828878	10	90973635	0.874751788108458	-0.0013180789689949	0.225153581638391	-0.00796924986844215	0.173828358899504	-0.00650491000287092
cg21757774	20	43514866	0.20497065568111	-0.00232968257820752	0.690554184041173	-0.000999865874630921	0.173830257224538	-0.00225332422161149
cg09581706	5	32100888	0.3640719578556	0.00558696567793565	0.63803238493818	0.0020280859820178	0.173831122825598	0.00455980949892468
cg08527435	19	2200504	0.419042226802274	0.00502904089997061	0.28307332972766	0.00708281661081235	0.173832007502972	0.00603168523063781
ch.10.2374052F	10	113047439	0.663964880544491	0.00191392700520782	0.0688541879323085	-0.0127272607339051	0.173834589242081	-0.00702683714052882
cg02695349	7	38269241	0.838770333986119	-0.00325472020528998	0.278395799490163	0.0138673965605333	0.173834594560513	0.0128103213875373
cg11591082	5	131400932	0.944441981395398	-0.000464366441033035	0.0477087343249493	0.012810219197427	0.173835011775804	0.00852402511737914
cg11493223	17	76128522	0.487511037287765	-0.00185096654504937	0.871823212528952	-0.000381776464816947	0.173836160492556	-0.0022606631614892
cg09669360	21	47025544	0.0725245753471193	-0.0220257413286011	0.218325177829609	-0.00813593541783624	0.173836316167557	-0.00980915166782472
cg24003850	5	92246958	0.135698465700844	0.00970588668221087	0.237734865338055	0.00837684180030966	0.173837542298848	0.0059737801036349
cg11769491	20	43596259	0.977577944328484	-2.66407662631027e-05	0.362123902287733	-0.0059957015753741	0.173842124193582	-0.00330769324921202
cg13460539	14	22674686	0.399235157575819	0.0074850736773763	0.116846116932975	0.023681853684437	0.173842762518625	0.0135678784468389
cg16820523	13	21294902	0.333619848164218	0.00525742580685752	0.0754740832454633	-0.0281029929103827	0.173843462251404	-0.0118742971965606
cg26344776	15	25487823	0.632317908539433	0.0056567182013863	0.18645520693789	-0.0535332316564452	0.17384387515837	-0.0282029969447763
cg22609849	12	109876412	0.461489746557288	0.00334049643853397	0.416578494483381	0.00459816307818364	0.173845452111952	0.00456003222302161
cg21130420	2	114588842	0.359137351988219	-0.0046718744591841	0.0708341477509821	-0.010703154983756	0.173848578452023	-0.0056529441238723
cg11091888	7	41564702	0.632583794697581	-0.00368052739426505	0.424958407774117	-0.0158736195526744	0.173849570043699	-0.0126623311365077
cg17023096	10	25312243	0.0294496914261444	0.0197905078821486	0.462323381024288	0.00968846885684518	0.17385361167623	0.0118618894027718
cg23259001	14	105800169	0.728224045969016	-0.00186501947258281	0.18841931521222	0.0134787475581673	0.17385442677084	0.00654326577267951
cg06122257	8	48884305	0.88081049260653	0.000994785650848465	0.0724705692437722	0.0149642760151609	0.173854486331904	0.00727809691447058
cg12385729	1	9243679	0.0993031550383332	-0.0232987894099314	0.260902032726367	-0.00592847715814747	0.173856383884976	-0.0102207839992909
cg05208196	4	985237	0.346152769723922	0.00483595120995506	0.399074113158983	0.00934858839122347	0.173857477715744	0.00738560769233945
cg11058932	7	130372167	0.710371044791359	0.00293286029186023	0.01957012695148	0.0254440593012807	0.173857894538286	0.0124421999119939
cg19007650	19	19575312	0.963265054200224	-0.000216085758161147	0.164099066825294	0.0119203549235049	0.173859208072573	0.00598484532951855
cg11992522	16	90097656	0.619965952080899	0.00268806753783849	0.477335652521555	0.00403863052690371	0.173859397841491	0.00566502699087601
cg01419831	2	162283705	0.988052974447851	6.12177125608838e-05	0.186946921981596	-0.00514626660066742	0.173860499992791	-0.00328499595893297
cg11095658	3	51616517	0.925452687817453	0.00165134157798369	0.274718508894327	0.0164497621945821	0.173861223249543	0.0127710633716697
cg05602648	1	230778078	0.57746994870448	-0.00111911844668101	0.342742748319659	-0.00696639613669933	0.173863248270174	-0.00453935692987816
cg20655334	5	139121862	0.615591874002715	-0.00215106247921015	0.264351360717479	0.00713834427003126	0.173865659941383	0.00467451247500767
cg19808825	1	55267006	0.768731268098511	0.00109459217469497	0.0834799279502781	-0.00794333663374344	0.173866056756024	-0.00352608592672393
cg25717569	3	63768860	0.845717461585749	0.00157930449511676	0.276878609802418	0.00876706055111361	0.173866377517551	0.00644509349763206
cg09724878	12	132195595	0.194969458825253	-0.00284563115394081	0.241036498249628	-0.00459407552871714	0.173866643784404	-0.00304709538889723
cg05288426	11	134469461	0.221498236651919	0.0148306831099106	0.567119907014235	0.00502881450910437	0.173866909797821	0.00944809001657127
cg16177805	2	242887778	0.992928470182189	-4.29733737616422e-05	0.136000755870847	-0.0301248845552849	0.173866942577784	-0.0136634315859804
cg11737527	1	28832672	0.69826943050955	-0.00212804510708915	0.0656613964118201	-0.00693020835947596	0.173869106853603	-0.00467233961339127
cg10092799	10	93811958	0.499278994275415	-0.00457298774508902	0.286713674903828	-0.0151033102435356	0.173870294811155	-0.00876751897384325
cg16026603	10	88171109	0.785144303564224	-0.000822225074495736	0.204992822122324	0.0170895971064589	0.173870548869654	0.0086482693119289
cg26919256	15	61709352	0.975910040531839	0.000488453489866124	0.173864647149716	0.0527730735475195	0.173870893068858	0.0258668188130528
cg19304150	1	114696350	0.434279856757515	0.00215581480960335	0.0100951881274539	0.00386239655565815	0.173872146479606	0.00223725096292149
cg17756131	12	133059921	0.685514409005704	-0.00312330608133609	0.258601886276356	-0.0126239734023774	0.17387368299462	-0.00769184414402503
cg15352367	22	36236732	0.550442641553152	0.00528568861861154	0.0658627152641707	0.0199928126650403	0.173873731544713	0.0118095396290282
cg03607773	19	37341587	0.164404737867343	-0.00368327759896405	0.471452389170901	-0.0021923975282948	0.173874371049986	-0.00303378203658747
cg02713721	16	82662731	0.324436368790488	-0.0139683283458349	0.482298513494595	-0.0124740388256707	0.173874759335808	-0.0144639125374794
cg05277736	17	39275122	0.456144390741309	0.00542469464372826	0.105941483002479	-0.0357863737775176	0.173875946773833	-0.0155857060015974
cg20538494	2	64054850	0.730773250861919	0.00215772309504422	0.253176138772882	0.00738416772131016	0.173876197529537	0.00542755975171678
cg08285587	7	152161197	0.131639716591065	-0.00307338499441603	0.371541196570075	-0.00637583402840533	0.173876979813912	-0.00472027084211365
cg10166668	X	16893395	0.986643190586583	-0.000224336657015284	0.210309255372899	-0.0233356671453275	0.173878874799729	-0.0126371400844975
cg03701355	2	2507741	0.228291594429164	0.00688563816578163	0.398298441597524	0.00426680195344032	0.173881271609104	0.00491787032327988
cg15170964	X	38420418	0.660220269806779	-0.00308137328888146	0.134707455786487	-0.00230991248543663	0.173882459541113	-0.0049979631379639
cg20397614	4	100572993	0.8144344642578	-0.00134503190220269	0.103203625982851	-0.0137642726020656	0.173882924738114	-0.00751560624602709
cg10818339	1	206223499	0.697607917615099	-0.00109849007038175	0.331244203807517	-0.00470096521615432	0.173882925861043	-0.00471257973219606
cg20441426	12	15037755	0.916384131145688	0.000462303737492263	0.0385324296644952	0.019828192987456	0.173883041265733	0.00763909379833733
cg14818546	7	69296381	0.165994407631126	-0.0159433431078252	0.610161922257911	-0.00663717801910434	0.173884224474792	-0.00969442123780886
cg04888316	12	3472024	0.671509211838378	-0.00418263173298949	0.0741117046203981	0.0144347307962922	0.173889821633545	0.00844357038715141
cg07607008	7	47621905	0.753789608137202	-0.00109762358950385	0.294029012255218	-0.00452865597007982	0.173890889358361	-0.00347324823303143
cg13949877	19	1501325	0.315334160536547	0.00552863476513094	0.752554984003233	0.00259471830788943	0.173891484503602	0.00649377858918425
cg09074075	2	27335870	0.812595825664206	-0.00196781846276443	0.163278555623136	-0.0177028917476251	0.17389173618573	-0.00983148885986058
cg18269219	5	2261505	0.170503717798788	0.00697399686363568	0.122024836107266	-0.0488288540169098	0.173892359338987	-0.021560368358107
cg14038214	9	111933570	0.134999958840301	0.011871279665224	0.385184893322924	-0.00530054062484818	0.173894993917581	0.00607555322942276
cg21664560	13	99111943	0.650731745134459	-0.0197922508029683	0.250139522633669	-0.0359918298523541	0.173896440462086	-0.031017557941307
cg02142443	16	20793929	0.562862403257527	0.002954987143905	0.67771861977498	0.00203588147711326	0.173898145617239	0.00475523575131453
cg07579588	1	17548858	0.640818153680331	-0.00267599385439636	0.238581240899071	0.0111491776565337	0.173898481079123	0.00671942945813548
cg23317297	1	46016189	0.196547378776642	-0.00825617545313338	0.280086090279364	-0.0043859635794507	0.173898781750734	-0.00789582864456158
cg06022785	11	8366837	0.465475624794731	0.00422923233667968	0.661767432461766	0.00211157429672924	0.173898849400901	0.00489783198637995
cg24996883	1	226821857	0.666113226944139	-0.00160141210764899	0.114021637286415	0.0248918025643651	0.173900156474173	0.0097288497319079
cg07780602	4	106197749	0.103098251773803	-0.0458475061963939	0.303576089889797	-0.0279748659889393	0.173900987684905	-0.0303879731234129
cg16395562	1	102189169	0.139202830369178	-0.0128916044267371	0.36909624068556	-0.0248632478979746	0.173901777541398	-0.0163783939425933
cg27662304	17	34948901	0.786675768356167	-0.000612397753081074	0.328174687384156	-0.00990589392493396	0.173904024213795	-0.00611812238414649
cg24239321	9	114937713	0.236577472833604	-0.00880002031543119	0.655973122939182	0.00138717402260829	0.173904172533299	-0.00528008569123247
cg26725891	15	23932412	0.166170311229929	-0.0165966188908115	0.7909354616094	0.000591189362176522	0.173908737179848	-0.00864292207098576
cg19572768	20	56470679	0.270710474567316	-0.00554227761031655	0.313953226765672	0.00767699839393522	0.173911244019302	0.00570211243435149
cg23954968	11	22454517	0.245947664382457	-0.0100837763525216	0.504688288475204	-0.00220628755043312	0.173911419866394	-0.00818396910013017
cg24335618	19	48169285	0.103981184047303	0.00932588002267168	0.998513538758549	-1.11295515129962e-05	0.173913239364538	0.00514551992023485
cg21292301	4	509816	0.985672012715398	7.28987993974682e-05	0.111821948728639	0.00904166122039367	0.173913296662571	0.00447613838324459
cg23408891	1	213549419	0.088147394926049	0.024086243432417	0.493280786011059	0.00493785496166073	0.173915074558353	0.00908186520039186
cg09704075	10	73466766	0.991478134826514	-7.12965860847859e-05	0.171534804490258	0.0200739595641482	0.173918205891917	0.0106656537908549
cg06573636	1	167870100	0.681704619641628	-0.00272030437377504	0.0301043987295938	0.0201011383930884	0.173921328267986	0.00780544121437169
cg04496615	2	68479620	0.0532547257922465	0.00171223644411193	0.122063695433319	0.00158436150551115	0.173922411371817	0.0012473487301257
cg17080126	5	172001087	0.923689116320653	0.000429619775670391	0.101778972168113	-0.0211085493605084	0.173924364292326	-0.00934638007968849
cg03771374	5	54192307	0.93652055918554	0.000409537486045894	0.277323874287021	-0.00612976570058254	0.173924455299323	-0.00467791366488251
cg01007305	10	88123687	0.402449714483258	-0.0106996796093596	0.219695012476904	-0.0100340465154837	0.173925981033564	-0.0110593818620356
cg25898146	8	1992746	0.139255977443104	0.0213998566091068	0.404722371466334	0.00787754299004158	0.17392733693772	0.0124138250522859
cg12433790	1	19274958	0.117832054168815	0.00860868007090494	0.230781469489268	0.00759894944693127	0.173930287636133	0.00646695924345111
cg03556497	20	37352792	0.66151166534848	-0.00103964260497627	0.344323868394381	-0.0087460227642778	0.173930377523271	-0.00548812186117897
cg09267427	12	124953924	0.0416058298613505	-0.0246698898625524	0.954387163128315	0.00115891443942522	0.173931877499925	-0.0151508139822267
cg25378003	6	41472488	0.370988661499688	0.0013867517075302	0.137069151771319	-0.00523214011133729	0.173932960160542	-0.00259657952519618
cg12004671	13	113679024	0.342162062291562	-0.00515879071956551	0.391619510333674	-0.00411056610261633	0.173933031231747	-0.00469193658445416
cg02853703	15	25889298	0.211273563179128	-0.00426339585495962	0.29541673607071	-0.0290154995886698	0.173933911021843	-0.0183399036144953
cg19688616	11	71821744	0.68941659545531	0.00175840204735933	0.361657153763145	0.00957404787119301	0.173935907197116	0.00748384994502474
cg26534213	1	78149566	0.405733715306785	-0.00210576255395488	0.382508054875705	-0.00208020251967241	0.173937852547739	-0.00230077844433188
cg11383809	14	94831404	0.368110051488866	0.00788060062340923	0.307941992702465	0.00673105536814553	0.173939972305625	0.0068458483067438
cg07014020	5	112715162	0.446337373370379	0.0141194446132312	0.262903098124776	0.0219308267759711	0.17394012777349	0.0157175680219206
cg01969938	13	108867836	0.456406888314599	-0.00215852605321013	0.0418722633744404	0.00806574214065615	0.173940402368509	0.00306068723792091
cg12536154	19	19743641	0.753437319836034	0.00177122662499624	0.497202177086479	0.0039279787968646	0.17394266265614	0.00482627688228898
cg03662997	11	15963027	0.648242576243901	0.00857510161349787	0.39096342176143	0.00192579493960187	0.173943580310748	0.0117915335239902
cg03657737	12	24097331	0.770209902841531	0.00527979767849447	0.467689632099564	0.0254295040276449	0.173944539678162	0.0235610867597555
cg05918376	6	168898226	0.0341165925523925	-0.0200678466687903	0.256350962831518	0.00854539528682822	0.173946100119236	-0.00963655326363107
cg02667102	5	3277120	0.17353767264449	-0.0168662417085275	0.420463542969581	-0.0126212011293406	0.173946128834265	-0.01215375731332
cg07682547	5	153863417	0.467877525239144	-0.00360610237483224	0.291140569628905	-0.00457362699255858	0.173947942777254	-0.00521676601284456
cg05773495	15	35740792	0.749791221869292	-0.0052869488896319	0.243523352308928	0.0407148047913082	0.17394868461956	0.0249372578479976
cg04145870	8	37653502	0.483801286947177	0.00638062259791301	0.0880184132312127	-0.0391327858734619	0.173949359342239	-0.0151115726707492
cg06418322	5	1765751	0.236710126547545	-0.0078395319137068	0.0461370980201183	0.0210557863997655	0.173950561299943	0.00705236947594017
cg03654169	8	11710911	0.198231470861429	0.00599892586312995	0.374102170372344	0.00781728668834674	0.173950813060334	0.00685197434979905
cg06447988	10	70066655	0.480510164586141	0.0074418406611818	0.255026896232173	-0.0174044315703012	0.173950978833338	-0.0130413253010117
cg26800551	15	25459423	0.230377077665604	0.00950062546680338	0.14434619476698	-0.0649118049985847	0.173952963648421	-0.0308841259023766
cg23776574	11	1773219	0.447241400053207	0.0112823595641472	0.102524902413599	0.0160665518688719	0.173953336953162	0.0123552099435661
cg06254453	6	26250350	0.433236442026377	-0.00148228554067817	0.347963797165391	-0.00204899267668475	0.173953883969125	-0.00279398020255026
cg14661813	4	77870773	0.269505330143822	0.00129877122401003	0.450974698965556	0.000999704763747482	0.173954435024273	0.00129151242698048
cg09150051	5	43402792	0.530607833440975	-0.0142099610252795	0.207441546500671	-0.0285371594901208	0.173955033078264	-0.0158157495066325
cg03401452	1	2527502	0.0775548108586762	0.0126387871954817	0.847260419000049	-0.00122431527147334	0.173956629882658	0.00587446065920494
cg05353702	21	40125827	0.0836131593434856	0.0202390373892216	0.351072288014372	0.0249603954207645	0.173957837706496	0.0199748843605143
cg02808257	20	44037060	0.727693249899249	0.00159540619391586	0.173378467277387	-0.0351524941326341	0.17395805594416	-0.0172202868600015
cg17919570	2	234763381	0.484926794443263	-0.00125673407037068	0.379612479580653	-0.00599970783446865	0.173959962253941	-0.00420033576324563
cg18095555	1	161100749	0.155625822595671	-0.00871228339004557	0.373666521380765	-0.0100984031138498	0.173960644500751	-0.00797018712606924
cg17837792	4	83273357	0.216915328343319	0.0152462758660315	0.454877833991584	0.0199235542464461	0.173962683513785	0.0195179960718422
cg04577591	12	66214544	0.896316886593658	0.00108423789674821	0.467559253172946	0.00849944772624378	0.173963072761093	0.00783582866036371
cg16629179	17	48278852	0.335409840656752	-0.00371995421962954	0.257575149554757	-0.0109701575773113	0.173963107163059	-0.00896273809632707
cg12548507	12	69983950	0.064536466442553	-0.0170268168331916	0.927292840680298	-0.000754629731504252	0.173963316309406	-0.00724861871443446
cg23556191	17	39823547	0.272162931283596	-0.00181525338074605	0.18326398777394	-0.00539433936570544	0.17396461725828	-0.00372573280133274
cg15858033	11	43330993	0.523569902122036	-0.00460120262246769	0.192231762812412	-0.0326747338764928	0.173965917033506	-0.0174543117145272
cg09010340	11	34606863	0.669827804653857	-0.00670941975471174	0.651539236052401	0.0031521748619399	0.173968887313479	-0.0102140781294518
cg24732608	17	4619289	0.924774728445101	0.000430759491293815	0.30690173851511	0.00861449194541247	0.173971604693436	0.00650465186941483
cg10919222	12	57472396	0.659960025900879	-0.000838979007312248	0.136241246535803	-0.0037851115311896	0.173972575338643	-0.00251555552134138
cg23861841	2	1820433	0.707088517605444	0.00263983076209783	0.232723846835938	0.00961948485995161	0.173974067936246	0.00780881124004762
cg16619935	16	2037439	0.0128248641685598	0.0111222464688013	0.770649140639459	0.00312411574711584	0.173974656849768	0.00697577410239726
cg18129005	6	148881126	0.245847239193688	-0.00206747637782869	0.486882920990291	-0.000793798956831986	0.173975510938651	-0.00152250541542436
cg13364003	1	178816963	0.288183604439435	-0.0112983856802417	0.100277845131851	0.0233440306398701	0.1739756598255	0.00991495780750599
cg15316099	16	23464050	0.188966820473944	-0.00162250617249997	0.306749337144449	-0.00190573789507542	0.173977195645133	-0.00206120523600096
cg22602311	5	66917670	0.417524439208179	-0.00759473826413849	0.0868428716123239	0.0249972901115557	0.173977196060348	0.011969595748341
cg11751569	18	22071770	0.484922020773526	-0.00458830796998662	0.198239340827437	-0.0211608932205737	0.173980376555218	-0.0121849489090371
cg10534110	12	53887752	0.718809068730859	0.00226973120577098	0.137260494165039	-0.0283844698316456	0.173982022315998	-0.0121640810174703
cg10438654	X	107144780	0.447029077598034	0.010749557260226	0.318361365334843	0.0234372931397555	0.173982363368588	0.0157609057547686
cg12320164	17	58166202	0.927757178150401	0.000810360730573991	0.360589517987763	0.00698092768824987	0.173986050935078	0.00763378949529489
cg06407843	6	43279607	0.483785813070986	0.0121563199610565	0.189868081200882	0.0390431949596912	0.173987607602304	0.0219438237380822
cg16386152	2	38103386	0.202742860316746	-0.0103645672716143	0.463128186983901	-0.00896211393884112	0.173987668474074	-0.00987926678350623
cg16587443	4	144434046	0.106752166258266	-0.013623878065432	0.334784540226816	-0.0075316078684984	0.173987792896977	-0.00924402596976022
cg01313358	3	128841722	0.108440459632834	-0.0137898004275824	0.429404563700475	-0.00831541048340761	0.173988096477068	-0.0103509665708606
cg19184963	22	50708639	0.502680893415495	-0.00146961578538833	0.318183256095589	-0.00860412734217875	0.173988328294461	-0.00539100276138811
cg04900605	7	138293281	0.0912513113032937	0.0166383631756069	0.347440778658388	0.0101972425565955	0.173988835941772	0.0105315444163192
cg25207328	9	85168910	0.28808696239786	0.00822296103660949	0.524983371819568	0.00589596725176504	0.17398920345412	0.00670924302975583
cg10876018	7	121774089	0.595100513687484	0.0036516940298386	0.444042363959461	0.00865744738602738	0.173990352338937	0.00822940748883548
cg02931907	8	94753245	0.350886600197291	-0.0023938173054227	0.311740252853958	-0.00368204568467352	0.173994948947445	-0.00269704930510072
cg17880994	1	42655725	0.184065582520775	0.0103832602657149	0.804620525804443	0.00246263067892869	0.173996194570431	0.00788414347856179
cg20948151	1	36863938	0.816056922295556	-0.00214111941925599	0.117907022803513	-0.0130182674262566	0.173999337766891	-0.0081722577077411
cg05000772	17	48194500	0.705469342544463	-0.00264853835072508	0.191720075093454	-0.00865308098221652	0.174000012219596	-0.00583672965492876
cg09926178	1	229569101	0.441379058447605	-0.0121674877687483	0.124911696677649	-0.00442290700386423	0.174000170615609	-0.0100858165624217
cg00125205	4	36282463	0.0906056569857367	0.0213198291116435	0.706064682070595	0.00171808329901539	0.174000694455265	0.0108669543700986
cg24301019	16	638837	0.72868490856848	0.00104888406436484	0.254385027111865	-0.00767793250181654	0.17400760856121	-0.00403965894265245
cg20019008	8	93894120	0.793676871062447	0.00196105658378998	0.379103720841553	0.016321820888516	0.174011189702767	0.0108644449869815
cg11381826	19	19372750	0.0102359408553871	-0.0132409317420515	0.686867823285858	0.00248543646859572	0.174014072647279	-0.00427290777961874
cg20299572	11	1750763	0.339864073610712	-0.0112333628086368	0.183440641609816	-0.0231050647339584	0.17401447490382	-0.0155049535260705
cg20465980	3	125029710	0.210476921856215	0.0112253093955105	0.192938479868456	0.00652735239227683	0.174016462120372	0.00866389921665609
cg27331309	3	129034350	0.936697886722333	-0.000109045718596346	0.0441685541919515	0.00239249073352906	0.174017635977782	0.00131302429549094
cg08584136	10	125858576	0.425095806323617	-0.00423969823961146	0.111283078701458	0.0161885399969434	0.174020105720207	0.00695560504359289
cg18134102	6	30293808	0.211059643451828	-0.00345129463258048	0.276948000466199	-0.00483845161254795	0.174021356136067	-0.00408314115824384
cg20373432	17	74135572	0.134213707096266	0.00825611039531301	0.0442777152253923	-0.0325908548341504	0.174022040353475	-0.011146299675652
cg16193923	3	56972778	0.812987297309811	-0.00136692621650362	0.0770587333161863	0.0115193559374089	0.174022209517579	0.00546599380175207
cg26729136	1	66516460	0.614609543245823	0.00447639469368417	0.0727028590542416	0.0174187611046761	0.174023725464247	0.00710851347155978
cg18086794	3	42236823	0.21775291069312	-0.0100552612541774	0.703516128287206	-0.00480583667188885	0.174024433786591	-0.00810870653011218
cg27540575	6	5500419	0.915737392062033	0.0012348446357523	0.291483655370594	0.0321395516373539	0.174024791746098	0.0201180941735164
cg08448048	14	54394017	0.170176517470631	0.00735924458770556	0.348981453807968	0.0038914067847529	0.174026500169663	0.00469815955380197
cg27558864	19	3455162	0.993783878259493	3.86875398572906e-05	0.260003211114906	0.00717811769124365	0.174026707080536	0.00524335732732833
cg08807097	12	114843955	0.379903015025286	-0.00255324308914447	0.328233576628148	-0.0070181562290674	0.174026958145988	-0.00563542971041556
cg09571082	6	14549941	0.301806278908355	-0.0065655377863128	0.641510861279257	-0.00315321148229716	0.174027164484031	-0.00623475361333132
cg21661504	13	76393377	0.911606839950987	-0.000561735932293188	0.312960390901453	0.00686837448541473	0.174028755927784	0.00521387813634254
cg12057692	14	70444061	0.392117027428337	0.00524244952828986	0.0562696531976056	0.00893143518255094	0.174030417039275	0.00498931976437461
cg01055279	7	149534440	0.175163999836685	-0.00895674065360026	0.421175553009416	-0.0098752867301485	0.174031331874284	-0.00924172659354585
cg09264206	1	185782967	0.226710654053038	-0.0179484763908406	0.147324073856845	0.0469750936675207	0.174032280467918	0.0276939408150952
cg03361557	19	19774500	0.678310744896006	-0.00207175923887592	0.371733349811164	-0.0100782060990046	0.174033657936937	-0.0062925976116954
cg25483073	20	15026122	0.0513103896591648	-0.0151854466285352	0.565014216683411	-0.00687254026720674	0.174035926222964	-0.00807346617300394
cg02958126	11	62370246	0.115408537599864	0.0462610563016134	0.175585955260389	-0.0132028872417631	0.174035977969575	0.0162319567175624
cg20060452	19	31210518	0.656843821315306	0.000784665608712517	0.208732146019026	-0.0054576314557729	0.174037399831425	-0.00318838337153044
cg05986446	9	6644603	0.637610277159374	-0.00211685384260657	0.215369371257869	-0.00576467052017332	0.174037938003863	-0.00669469831604193
cg26658125	13	112885464	0.99363934538207	4.34352101467095e-05	0.11709066918181	-0.00949621452745269	0.174038104510367	-0.00480045646963797
cg18413659	7	825173	0.795400318640206	-0.00145036267674933	0.214706731129117	-0.00494878670274273	0.174038766108806	-0.00468795070447004
cg19598975	11	64623195	0.116939745067357	0.0157819261266625	0.567690429262947	-0.00292127760772259	0.174038958669793	0.00907405512903042
cg24117657	22	22859162	0.85533927590955	0.00104834281417582	0.0744983821625715	-0.0215723311737119	0.174039907575744	-0.00809460899513383
cg06756557	10	90639746	0.825697364204268	0.000477429895550648	0.0884856201195977	-0.00429371256695308	0.174040239879477	-0.0024495540731348
cg11482392	X	96854396	0.152906576155642	0.0208402167129347	0.358223735147973	0.0191009079449088	0.174041398673907	0.0151902263276134
cg04808059	20	42543442	0.288323990663481	-0.00260627837839193	0.19329928874642	-0.00309412000477019	0.174042040994575	-0.00215018926553123
cg08200625	19	17001002	0.686327050986972	-0.0027752951369834	0.140891010957542	0.00927467084542981	0.174042831416814	0.0052867937230557
cg01012540	12	64436496	0.9555053882308	0.000449757787531051	0.295199168814952	0.0284740051347451	0.174043580127996	0.0156265856473957
cg16805150	7	6570684	0.80974291615267	0.000489569583390475	0.0589828562011198	-0.00416110661169742	0.174046384794464	-0.00182857828850849
cg18901140	17	8908225	0.256852021393371	-0.0214747697934291	0.245609288005544	-0.00798180776126307	0.174046666911911	-0.012218456992911
cg14730565	12	120509235	0.716135389174294	0.00213340515023144	0.127242636443605	0.00829453750628798	0.174046950585004	0.00443538755535235
cg14964245	6	148843233	0.425478019945695	0.0126724143478979	0.223357256901235	0.0266889351573513	0.174047592592145	0.019755210566212
cg27119456	10	42863173	0.392702963380342	0.0291821007646131	0.260894195303667	0.00256882362300301	0.174047922790702	0.0190386421667215
cg22141459	17	27899465	0.435443920694974	0.00485647936831919	0.050960031212704	-0.0279169400190623	0.174050935788205	-0.0103969380690424
ch.9.83519450F	9	84329630	0.0749250526351133	-0.00408070734986996	0.59871005297016	-0.00125326646024672	0.174055357704271	-0.00245772537043275
cg14030525	7	119960959	0.314337766039685	-0.0174889883842938	0.543323494525511	-0.00594314490097329	0.174056614807622	-0.0146616239966187
cg18800918	3	38664174	0.724623938001489	0.00171157078914049	0.1366400770239	0.00945837563271625	0.174058241247945	0.00548989616140272
cg05074636	8	61605480	0.48786062686349	0.00353939373495884	0.236393056958891	0.00662277797311466	0.174059035147798	0.00454465604647729
cg21711132	15	27215952	0.832721349966248	-0.00259136557612227	0.553469246507858	-0.00124715008556544	0.174060679337219	-0.00998808416498964
cg04120840	18	59596739	0.10754339452258	0.0153220580906186	0.445836340003187	0.0102967047980588	0.174065139457639	0.0110591040500843
cg07172178	12	24718227	0.434026864353485	-0.00641688667590319	0.328167794925273	-0.0260660390610839	0.174068246256556	-0.0163205638419587
cg21461082	21	48081619	0.257288684868248	-0.0317636940515938	0.309771827413529	-0.00279233908697038	0.174069190992573	-0.017581423346556
cg17210664	10	61297420	0.122725006026335	0.0103446022623655	0.440152417549531	0.00934370024927011	0.174073952984647	0.00973935036136078
cg09624406	1	100909358	0.898956998694902	0.00165199035591001	0.261330727187139	0.0427430394333752	0.174075497878452	0.0239615807705696
cg05120085	1	21986286	0.32494761238924	-0.00792486930066369	0.794917989024727	0.000735091716087563	0.174076042190324	-0.0074318331413926
cg08312987	11	45204466	0.516664313759351	-0.00266226973157999	0.11970544875314	0.00925055936896041	0.174076164129921	0.00504495239077846
cg23990272	1	25906648	0.229428731872766	-0.00549186187712112	0.064856678994106	0.0121905734033225	0.174077053897972	0.00458613901160236
cg01644518	19	40889848	0.323008884570903	0.00493189624003405	0.280107295836246	0.00656117212534327	0.174078099047203	0.00566429299697931
cg10311160	18	11324853	0.0384163047136133	-0.0233370097788473	0.305115256612607	0.00598887086351426	0.174078252636486	-0.00890948963899205
cg12605341	20	18547891	0.518714318795426	-0.0011512577676374	0.0652774200094051	-0.00330502223583845	0.174079085968411	-0.00185556437587504
cg13017478	3	57199422	0.940041886679892	0.000115701766896446	0.0221724324343971	-0.00443781175823504	0.174080730139334	-0.00194300639071976
cg27385959	19	51523889	0.132637506185692	0.00722459472603092	0.564733432307943	0.00580017481382773	0.174081310858011	0.00708425542886188
cg21679510	2	136738377	0.0594527467072223	0.0212152393809154	0.254997886484103	0.0206800503957587	0.174084742711674	0.0153405781842703
cg13817994	X	152600484	0.802878656632335	0.00219773429997542	0.0991467758279646	-0.0113784640244094	0.174086601646809	-0.00811038884623379
cg23869212	2	178877828	0.218141031029379	0.00776356306773554	0.820739295906354	0.00127637997829974	0.174086680042004	0.00530514927516648
cg15332241	12	53645477	0.16937826859749	-0.00361903663844749	0.137229491402503	-0.00339311815502606	0.174088673444933	-0.00367762083351833
cg13753488	9	136001623	0.023733609282613	0.0545233807656157	0.0986354022502409	-0.0150253276376694	0.174090623754665	0.0154243753399044
cg22072605	20	32781111	0.178214333340106	-0.0122389930708797	0.410096358389815	-0.00601374905462843	0.174091807090504	-0.007113544256727
cg10789383	14	70133753	0.819821610400552	0.00146766515381957	0.124711042921367	0.0090202158427406	0.174092362351	0.00523793813492311
cg14325795	20	34345806	0.327055998407939	-0.00735842621278453	0.0482189983680708	0.020138868417872	0.174093216925351	0.00781554345610499
cg05476521	16	86400581	0.925997645392555	0.00252756309242145	0.0869093136362501	0.0542754562656542	0.174098481903906	0.0232570275068844
cg24801588	5	142689858	0.960877239712455	0.000467951434494652	0.197295965440121	0.0361499741881934	0.174099180631953	0.0165486052824704
cg20987924	15	60296981	0.208640353637486	0.00243107487387021	0.75996742361072	0.000439867482561939	0.174099441613026	0.00168139841032898
cg04086425	X	128224494	0.567443453402904	0.00470625474540406	0.196146219145897	0.033466175866271	0.174100123447002	0.0175066431382566
cg22099623	5	39713510	0.713264031185522	0.00275793400760807	0.0397199316690407	0.0130294920897854	0.174100733023462	0.00761982087987649
cg00849854	17	17780937	0.664392365372203	-0.00211258964042317	0.234009543802391	0.00977264698604452	0.174103667678269	0.00556115518891211
cg09502435	22	25598690	0.569051790527226	0.00126874259994894	0.218674277745172	0.00301155139354722	0.174104011159464	0.00228114388720218
cg01142817	1	243326950	0.0591733815772599	0.0371410509568702	0.836960023325857	0.00341978206630238	0.174105044087835	0.0151745882440868
cg12857152	4	146544993	0.515371183578488	0.00831027870688329	0.17914948249407	0.0190735845072344	0.174106312283038	0.0118201345088185
cg05744146	4	24559448	0.496020937336331	0.00263048927455892	0.16872733655967	-0.0150332801212869	0.174107536387779	-0.0079699437630356
cg27347936	5	11390448	0.826972654155052	-0.0011075544060148	0.137352593448881	0.0063930939019341	0.174107973947204	0.00433147740289876
cg15915594	8	93063888	0.784853065473676	-0.00247738763928604	0.203584648530752	0.0482826372096866	0.17411035049309	0.0227386094538332
cg22250466	10	10437767	0.897830332954299	0.000675117752239145	0.18558467018164	0.00634610555371827	0.174110488447404	0.00467931823842647
cg13842262	6	170759483	0.258930067686463	0.00598799135834808	0.575528998647303	0.00325404848880825	0.174116276830189	0.00518738863626116
cg04256493	16	15823261	0.0470545774475345	0.0109230987164497	0.763809345355009	0.00256702807889241	0.174119734075606	0.00581305186912156
cg04889973	12	44229713	0.671835023236207	0.000925086186510137	0.17334182178076	-0.00817241759689997	0.174120338223668	-0.00417120177924782
cg08864904	8	79472625	0.420762157676627	0.0106529729137915	0.313638316803271	0.0175721856317418	0.174122973134331	0.0149675874509537
cg18673377	19	58446898	0.881057415996665	-0.00149744595545883	0.338376438728716	-0.00324097237741794	0.174123414998323	-0.00885277457452307
cg23628649	9	77438347	0.723841192966501	0.0028804350714324	0.318468196185501	0.0204134082754746	0.174123788219637	0.0122465743851083
cg17753773	14	78105289	0.472517890643927	0.00411867116767301	0.190170181138056	0.00581995756597649	0.174124482391313	0.00579081544815557
cg18562121	2	27076093	0.42820381495322	0.00879832500533352	0.393996729327121	0.0120779457026201	0.174124813111511	0.0103708092190723
cg15754660	7	34699393	0.0990515631774405	-0.0419620424514935	0.705157282290181	0.00673926688438193	0.174128333833613	-0.0183456619630288
cg13332635	9	34659831	0.383193281516124	-0.00496175911885851	0.092021245158149	0.0134422970616534	0.174128545699642	0.00595224340628546
cg06410191	5	115298920	0.951308276565887	0.000223473733978946	0.194699403885898	-0.0128602252858491	0.174129970694411	-0.00880740648296213
cg04009303	1	3556282	0.381554727500706	0.00465539302122895	0.423578803789885	0.00437574688220667	0.174131123682719	0.00463050736135082
cg23938543	6	30036994	0.242567852228353	0.00663467308003349	0.281053460632517	0.0070451397254376	0.174132041240362	0.00545439853425507
cg01066416	13	39903770	0.668427681337904	0.00690948261156448	0.664337745441923	0.00710765348632569	0.174132291949116	0.0111402732680812
cg18790856	2	37751449	0.590085760694213	0.00614360896985042	0.138450732318528	0.0298069835887388	0.174134673110836	0.0159985588832485
cg10003451	2	33738220	0.894425897269023	-0.00165277188186135	0.449740272454858	0.0295048400697554	0.174135967340578	0.0236433535611292
cg17487543	16	87992457	0.29642712776248	0.00390549715805673	0.197019118703991	0.0064374021708703	0.17413624684291	0.00530302328718356
cg13975336	16	67204216	0.41977235948899	-0.00109634513490519	0.217740139293735	-0.00548278980659726	0.174136890352538	-0.0035214050752827
cg13808146	7	111033643	0.844310480300068	0.00170344554097257	0.310063921529565	0.0265172739233013	0.174137482247924	0.0154670420355994
cg04424244	5	151047207	0.237141130459066	-0.0102609079746474	0.0692468169352163	0.013477709994558	0.174139720980096	0.00862496614304227
cg22682724	1	5922731	0.161815913314952	-0.00667965561082079	0.0329965520891093	0.0122362406879454	0.174139788370527	0.00516372085700159
cg09593202	6	166311191	0.259300329653214	0.0110127609312506	0.964640733072942	-0.000269376756290872	0.174140706919005	0.00782628267188864
cg01211727	2	20725762	0.857097395872818	0.00190226359757536	0.511000501834986	0.00802841860192868	0.174142949339325	0.00887672764445283
cg09091433	1	76796810	0.313060127744499	0.00813567674266713	0.257529483961931	-0.0248534518273883	0.174143571732376	-0.014138499828286
cg23661306	3	57541993	0.888783695889631	0.000378911527462543	0.132178701583787	-0.00771703048768043	0.174143674829047	-0.00330730351903948
cg05712894	17	65406193	0.71335238177508	0.00210217506076022	0.205837298551347	0.00852120613695969	0.174146765678115	0.00597358930002024
cg02045559	21	43540621	0.347715305629075	0.0122146840054295	0.126532299501615	0.0224334829354383	0.17414692809911	0.014194182449669
cg02931350	3	194340669	0.668626669762158	0.00367208629812591	0.0325863010269875	0.0147524643431617	0.174147995372924	0.00657846509515389
cg23314364	8	29230998	0.80362776703479	0.00146569940609751	0.236690848578805	-0.0578037103203684	0.174148848311513	-0.0322670731701121
cg18418523	2	219993334	0.770691596858211	0.00164269330675852	0.0148196695148143	0.0181300893206131	0.174149482665591	0.0086585657543717
cg10796745	8	42911163	0.775986281644947	0.000395807236679146	0.224807242168226	-0.0059199231846977	0.174150347175809	-0.00322030016685399
cg12353352	11	5294626	0.989177928432515	-5.88719086172021e-05	0.190738420853763	0.00964677074875436	0.174151982109976	0.00574473591218957
cg01199321	5	169694363	0.889986588034833	0.00128482636785674	0.133567486330458	-0.026439244924553	0.174152968433944	-0.0140261015641137
cg08653348	16	86072812	0.466170416617207	0.0042461650581002	0.137450171488187	0.0127244470639413	0.174153472602837	0.007863455965909
cg26101402	2	200323147	0.0664324409612514	0.00563148269658745	0.827598856120445	0.000467302985810191	0.174156015380333	0.00241339399391519
cg18484870	22	38748141	0.730662408767169	-0.00168358900429991	0.195297274450943	0.0106705007344882	0.174156907452244	0.00594471256257327
cg11811863	22	17130826	0.237520376030501	-0.00792749098608908	0.301635491210278	-0.0281460497817658	0.174160054766458	-0.0162973116245154
cg03617773	15	68095538	0.923670117376856	-0.000569006879506903	0.0638235488864962	0.0118842004670376	0.174163122275333	0.00509735254434214
cg05083982	18	52777963	0.79752555366024	-0.00433345666359933	0.288466049322054	-0.0168358629709952	0.174163675957184	-0.0141896557377164
cg04218899	1	183155366	0.999627493077376	1.41582956809486e-06	0.373258900819305	-0.00843045479790164	0.174164282239018	-0.00566383128498205
cg24150631	11	113281553	0.428015757463718	-0.00459677259937057	0.0915623909008129	0.00854359947951952	0.174164666840992	0.00503890404172503
cg07055230	3	38648567	0.448735886573394	-0.00462894220735715	0.0403382464662087	0.0158916993563203	0.174164884138651	0.0067582136141919
cg12102514	11	1021812	0.507657615198711	-0.0150068465992792	0.235045418987719	-0.0219321748893247	0.174166197592597	-0.0169579332722263
cg14131929	1	115824630	0.454948639413123	-0.00469982896572821	0.45345060507326	-0.00423647579939623	0.174166825944348	-0.0052564880165224
cg05409111	18	12884567	0.139051088434491	-0.00279532098400541	0.176945121850941	-0.00304169376312505	0.174168665813583	-0.00312171962312325
cg03053893	17	71640369	0.842827607156604	-0.000656189298197664	0.418652271490609	-0.00269028977283371	0.174169110302141	-0.00256448505749532
cg07031748	17	17184658	0.481354399496526	-0.00136691973788981	0.257110459534736	-0.0025517673307076	0.174169128863608	-0.00218000479977653
cg23472379	10	131642886	0.0566663630816496	0.0155399309023864	0.459237019450244	-0.00468541831534576	0.174171889453559	0.00594827971117084
cg09618953	22	23522492	0.980998830506534	-6.61823371606759e-05	0.175160873141009	-0.00274689845498507	0.174172130509451	-0.00251982381593607
cg13205050	1	155005465	0.823233995602598	0.00149331032081379	0.398375965566306	0.0115056022181206	0.174172691771917	0.00930147933759605
cg14558898	16	71539019	0.398900701352478	0.00698173140981389	0.246203885724884	0.0133310172405064	0.174173748739767	0.00884406360527541
cg10316989	1	32930168	0.207878996029714	-0.00235070676548911	0.144003703997255	-0.0025882432826942	0.174174668339249	-0.00224466665996263
cg06094436	11	43157899	0.79828824932063	0.00147286156228895	0.170853607106842	0.0262313767088026	0.174175006123693	0.0130751592533512
cg10399575	8	554489	0.502802174068359	0.00295867296265491	0.306964795182968	0.00560681514354567	0.174177511922709	0.00500495007436256
cg19244722	12	2048973	0.73383711118353	0.00331473368479719	0.202078045912595	0.0147203264147672	0.174177801958595	0.0109613008122497
cg20924302	14	91156070	0.605389952499817	-0.00324237429923852	0.117946431596817	-0.0105947142876054	0.174178540594268	-0.00630287271838333
cg10947592	16	30583168	0.974883904581831	-4.63686470877927e-05	0.24723036250182	-0.00801188381757248	0.174179036261098	-0.00483371735824132
cg15701579	7	6550361	0.559647082750496	0.00314706078289322	0.376415888843703	0.00738240483683937	0.174179619477241	0.00699791128208848
cg14457599	17	74381214	0.491283639702006	-0.00344042939300969	0.0439134164412676	-0.00743441454671245	0.17418014264627	-0.00591701778080072
cg16628206	2	228029924	0.305324129359687	-0.00528136345070182	0.385453683784888	-0.00236530166807586	0.174181860933477	-0.00513834538575674
cg02174305	7	121150738	0.379198003787029	0.0176482722765402	0.212290828165136	0.0205747762258407	0.174183894840062	0.0209472635132229
cg09812963	7	5447079	0.616172492033335	0.00310361961150905	0.401928179231125	0.00427166946392498	0.174185416097938	0.00469548578722291
cg13887004	2	145275363	0.228403714368633	0.00471483788840722	0.6459758409989	0.00186112526974248	0.174186001977067	0.00357578004826622
cg08583841	1	157647730	0.566436647098363	0.00992383719785109	0.34697634870442	0.0187814282636222	0.174186611940347	0.0158115160787036
cg23925073	14	88964940	0.57398559044168	0.00318056381060021	0.336045412196019	0.00722557828607071	0.174186725394047	0.00588059759948939
cg23864546	X	9624426	0.395942960298006	-0.00471369920890738	0.0630021017147074	0.00962497115527633	0.174187821560222	0.00517398912932617
cg18626709	3	189838693	0.316236595331422	0.00153558600388369	0.287115260225263	-0.00644452074759264	0.174188325682047	-0.00376455006698387
cg22614142	8	145698232	0.0909440540079627	0.00480962516382033	0.863442538656939	-0.000377438831969592	0.174189790326459	0.00205461364817704
cg03935769	X	131227682	0.530915629596765	-0.00488320457850298	0.0647219493974734	-0.0125750739241477	0.174190315237759	-0.00686845256583184
cg21664227	1	1178654	0.84890820633358	-0.00122781360015675	0.215631476986154	0.00978727242718611	0.174190435135489	0.00618149220956358
cg17035770	4	657538	0.440708297129416	-0.00158504761543328	0.27766556703398	-0.0095942888879549	0.174191211141515	-0.00541607637356813
cg02673703	18	21119909	0.526858448626238	-0.00281684004710718	0.354856895301421	-0.00520449926999182	0.174196516578904	-0.00448309263691625
cg15851515	6	107009006	0.358075204239687	-0.0105249098460134	0.136433037256618	0.0352605408194632	0.174197997452301	0.0172196731403778
cg02602310	17	47987318	0.128949629248855	-0.0128861937041477	0.880215925497199	-0.000856279356407887	0.174201143298759	-0.00870135451037776
cg23034014	3	115485166	0.285374443991805	0.00966679354181959	0.234763184354128	0.00719271409202962	0.174201410192487	0.00615846362082468
cg08267336	1	167298149	0.0101241700639504	0.0302129725209543	0.599965362867677	0.00820405707976963	0.174204183660338	0.0139773236093888
cg23865399	2	149416688	0.0514967928674904	-0.017483319760726	0.965151342665847	-0.000268886060543807	0.174204993905791	-0.00701327921895096
cg02276274	3	3839921	0.151447367908803	-0.00971685440388443	0.434139528314835	-0.00503469447603102	0.174208107482141	-0.00746091794643395
cg22374142	16	67198725	0.930215672154477	-0.000358574786797349	0.314650098970448	-0.00952453301111889	0.174210709371577	-0.00754753984468922
cg25449986	X	47156192	0.463774586085033	-0.00694016390852928	0.0613678932996094	0.0198032963302634	0.174211395972401	0.00920885415234165
cg21349061	6	33862723	0.489816014749152	0.00707449667489934	0.0353743668154307	0.0118247249140153	0.174211892227153	0.00710393889109711
cg06864083	17	40832319	0.819428597297363	0.00163831422374865	0.199965553017886	-0.0129123982416909	0.174214071897371	-0.00889404954210927
cg00608467	22	46546191	0.664623297109916	-0.000565810142331126	0.130371390203423	0.00175097375681319	0.174215292826967	0.00124850300663677
cg05242207	12	125887923	0.592841548383657	-0.00129269837387499	0.260370902265673	-0.0261891518733146	0.174215655724786	-0.0139088924815858
cg06026862	15	72574393	0.162881684466592	-0.00810400003358859	0.989776303474611	-5.89071422629071e-05	0.174216000824852	-0.00513528831826878
cg16505233	3	5239311	0.265394270487332	-0.00327697464218421	0.104335408271309	0.0146088855623939	0.174219136100331	0.0059661891400545
cg20333927	1	25942975	0.705505451691647	-0.00087500386646509	0.325670255967263	-0.0095952926047989	0.174220589435359	-0.00606316961036351
cg23693200	20	4701448	0.272115533899476	0.00246451553798923	0.275940944029739	-0.0351252096576669	0.174222303814227	-0.018336439874544
cg19264267	4	5428816	0.375299862881035	0.00686872380314398	0.311768487149345	0.0174353471171596	0.174222654043566	0.0113058239663647
cg06563057	16	31044619	0.494489650108291	-0.00127875409418617	0.326815763971115	-0.00863636261621764	0.174223798663184	-0.0049908932311053
cg01425023	8	21880845	0.846220026663261	0.00109329735620173	0.239193338617667	-0.0284001581061629	0.17422392539954	-0.0149642670716153
cg12849969	11	69880861	0.629634578809705	-0.00254648839017082	0.338668032666057	-0.00451881437724173	0.174225895152315	-0.00445030199999894
cg10494353	7	31931792	0.273991348748758	-0.0110316070501782	0.0843107375491149	0.024110403111769	0.174228001970051	0.0108494737008243
cg07002468	9	125404891	0.22012252049526	0.0187691243789676	0.43760192494345	0.00828203660518929	0.174228464297655	0.010939635132085
cg04512344	12	117451179	0.0669193446175146	0.0106807767276126	0.762315943664502	0.00180790007218124	0.174229273425486	0.0048293842646189
cg25694542	14	73493846	0.688219936924654	0.000517236339583761	0.190237859918114	-0.00458815954198849	0.174229471611478	-0.00287829434101669
cg27429313	10	131514331	0.294895111943166	0.0103457706827615	0.422815254179377	0.00711841810887894	0.174230519020608	0.00888355372475057
cg00961415	14	76734850	0.408422920390685	0.00819449197183671	0.287941639734022	0.00257902753579904	0.174231063617848	0.005647903059599
cg18322960	15	74131873	0.882718110880217	-0.000961742232118122	0.220857344921537	0.0100663912535517	0.174232387980085	0.00698348894007475
cg14187025	13	28371663	0.473519030697141	-0.00430667715192492	0.322328868418275	-0.00161844206645612	0.174232627923897	-0.0050133799806811
cg01879117	9	139802746	0.468890915287163	0.00402521954459745	0.233908891601816	0.00810379888720168	0.174235473784768	0.00617477065494223
cg24186774	14	63757917	0.00947943508023831	-0.0234135744907475	0.679606915021999	0.0023970178669774	0.174237014874999	-0.007939626559467
cg24009842	1	156549398	0.610740652529033	0.00322097520435414	0.597417633232201	0.00394462809924026	0.17423844637745	0.00561245338302381
cg26588943	4	172734718	0.857818815463526	0.000623604830472128	0.0669923295790191	-0.0053188314537521	0.174239512132214	-0.00440683992847496
cg03187166	3	107807805	0.924681995459876	-0.00019917549914067	0.240339125034395	-0.0214802875820375	0.174239967926065	-0.010637304926627
cg08502534	20	3211442	0.265815022432228	0.00693550289583837	0.623367813014106	0.00476599855776286	0.174240151471503	0.00692809006191964
cg17542105	16	27243243	0.479682971417036	-0.00609089874130426	0.339199074044231	-0.0109128227087764	0.174240607529573	-0.0110015909173429
cg10549496	2	86348457	0.715344205957189	0.00191781524383587	0.147204014306968	-0.0145318107499459	0.174240806522234	-0.00695831718359459
cg19409156	15	48413040	0.90429639557956	0.00068170894062673	0.1889009506179	-0.027705708500436	0.174241101034159	-0.0143822294508529
cg07207704	X	11272603	0.00396285334929422	0.0343410244904541	0.869279084024252	0.00191551679212909	0.174242106471006	0.0118763678662305
cg08834938	16	4136053	0.0106390808836996	0.0131108173027727	0.679842770727633	0.00231520336197714	0.17424258233686	0.00534512795744688
cg08377944	19	50180384	0.258053779798594	-0.00159525614383784	0.283588597946088	-0.00204783440321037	0.174246269001881	-0.00181956429062307
cg08723793	12	861752	0.352562131992337	-0.00393495147197225	0.981211027953919	0.000102528139470276	0.174246369365535	-0.00302314895823875
cg00422312	3	133771168	0.636067355545687	-0.00280535694973753	0.0311299700912358	0.0111585192223574	0.174246518500127	0.00556511965113713
cg23171103	5	174771462	0.217224523656694	-0.00945881526328335	0.0156476554552621	0.0149329408629421	0.174246933326811	0.00596323522588484
cg22826718	3	11762372	0.230630066210363	-0.0135620929329527	0.194618948913511	-0.0118027736295862	0.174248823962741	-0.0110068811501855
cg14011633	5	110219835	0.666728435819316	0.00303300674391446	0.245346481043363	0.0164888869987144	0.174249679700291	0.00935078236110143
cg18260343	3	50606637	0.991586427259462	-2.58055629697247e-05	0.158004507590832	-0.006165113193933	0.174250970681278	-0.00341353200045209
cg21887655	6	33332300	0.108673182332483	-0.0398400225108538	0.615333453308867	-0.00570079241658024	0.174251193888281	-0.0202623976343122
cg13533456	6	116818106	0.367227821949418	-0.00821231175873198	0.0946187854236142	0.0466838316978594	0.174251919395995	0.0176961177080318
cg20203429	1	211462607	0.173455563742249	0.0101553707091721	0.640623186174817	0.00281639569236997	0.174253123225557	0.00572759205408201
cg09269064	11	117809072	0.477905301214237	0.00550512528698922	0.351701142841079	0.00989516271340029	0.174255232406469	0.0111774376463169
cg00537495	2	34010348	0.0545638725895536	0.0185575084778087	0.8733279374721	-0.000713098809972639	0.174259690923722	0.00859679180190008
cg08128412	10	29766333	0.548721484090061	0.00510390177191642	0.726195476691696	0.00347523868862902	0.174260854128783	0.0075997245857071
cg11759480	6	31474137	0.248447199842146	0.00582290022470098	0.172931233752891	0.00715161961419444	0.1742622132304	0.00577314778223944
cg10342935	4	38367634	0.505732097363542	0.00442912987295395	0.064628667829167	-0.0123112075010643	0.174267309256105	-0.00729004016374535
cg26697929	17	71641669	0.441404236351432	0.00648985585816326	0.0894404404742983	-0.0115480513426151	0.174268228943416	-0.00874277791055074
cg12319381	1	52261394	0.200247279081373	0.00692618569296524	0.452904693087508	0.00392427406303238	0.174268858136545	0.00440014321686078
cg21534578	1	197745159	0.193810141354372	-0.0083743153602069	0.270920514870248	-0.0107926399114247	0.174270289296061	-0.00853423766589873
cg24982352	15	84067778	0.825682926523437	0.00182284199205343	0.197343356306269	0.0139382507317889	0.174270503798255	0.0101203731589155
cg06653538	2	42466264	0.403461751939766	-0.00820989844607436	0.292946257101193	-0.00873607124374393	0.174274228678002	-0.0066806471847937
cg13615555	13	114006027	0.617358012793819	-0.00256643984519414	0.140930653320061	-0.0064836127166901	0.174274563965769	-0.00438711195215643
cg09950309	14	79744991	0.801698288648332	-0.00168241483051827	0.233957760162292	-0.00836186581887992	0.174275244951182	-0.00780665961999446
cg12965753	16	691705	0.424702171845736	-0.00182861417823804	0.325222121458447	-0.002119143078874	0.17428117436948	-0.00198500384669287
cg23451251	17	34062573	0.834381581041566	0.000859214300547829	0.0840276475871965	0.00792579705719001	0.17428223180643	0.00428423025091838
cg13929970	4	15939862	0.217877911910806	-0.0067927240030944	0.0785645269552224	0.0116377836093982	0.17428330616966	0.00556103573809619
cg14631519	4	14997129	0.642362886070538	0.0112938066349987	0.291585655173729	0.0184172863160511	0.174283560722829	0.0164493959194769
cg09398756	16	11501157	0.210105075193693	0.0068049154430595	0.186334298349264	0.00918250053218064	0.174284826508591	0.00548599633489106
cg12567661	6	26126383	0.630958027656141	-0.00091906955456649	0.068175766478833	-0.00389020858248278	0.174285739723385	-0.0019540586673497
cg14012112	13	67804637	0.281694880403401	-0.001780361564708	0.38021939462007	-0.00228575572972813	0.174286615349875	-0.00252011866532473
cg23270757	6	29427699	0.0382172091622521	0.0247050341192873	0.703159643599999	-0.00442254592622322	0.174287541380361	0.00965269580200178
cg00524818	6	71607590	0.934125569646305	-0.00150216987562705	0.201662224524129	0.0555727300864198	0.174288240272824	0.0308784033500465
cg10984327	14	105683798	0.310245221788791	0.00408264671673271	0.315694936065671	0.00362474630898198	0.174293359014304	0.00436308375794711
cg01702009	6	42883762	0.7653283730417	-0.00391296852506977	0.382090018942595	-0.00968148319957543	0.174294504100466	-0.0134300733701627
cg11533098	2	14775132	0.62268722829449	-0.00184540346155376	0.683071573052117	-0.00194030994448962	0.174295326912694	-0.00399124304155989
cg24659411	6	38607933	0.463440139343427	-0.00259375949568379	0.153331281640856	-0.00909561172455564	0.174295698745081	-0.00542852294602522
cg05415257	7	76009875	0.353258458522026	-0.0114877609783677	0.338623846435664	-0.00333450416512813	0.17429791246517	-0.0092829409582749
cg09835829	1	43259294	0.110569368693746	0.00823798841312739	0.6867180966013	0.0022242412539195	0.174298706519672	0.00480380445670276
cg10396741	1	14059689	0.0172781683057312	0.016327069079742	0.514022471261219	0.0213319012239429	0.17430002637569	0.0181245231377373
cg13411583	12	122064640	0.147624444972803	0.00187217436946302	0.934694503782842	0.000106092118328387	0.174300118423297	0.00126749079839777
cg02024438	X	47419690	0.754469806642716	0.00371898463534992	0.0420629128711904	-0.0131327972658041	0.174300666951076	-0.01042475648128
cg20516460	6	30002763	0.00521188238238554	-0.0202377936564918	0.96160694961675	-0.00029523904875546	0.174301067751833	-0.00726211670635944
cg11513221	20	45129011	0.546949280037877	0.0139258535399847	0.37827200842136	0.0185579948221118	0.174301231773363	0.0193893008613731
cg19681626	18	28625997	0.700593492572512	0.00285407452922022	0.266985330913429	0.0107957739406552	0.174304250003148	0.00829488633080221
cg27568321	4	113152709	0.183833157840762	0.00312075748424012	0.183957241906245	-0.0102934401346176	0.174304393812245	-0.00456117423269962
cg02021651	2	241760997	0.0726047626560773	0.00426810351605334	0.15743568278776	-0.0142978171611092	0.174305105539644	-0.00614308523640171
cg18634538	14	77065980	0.159183499969194	-0.0147671740321657	0.750199189378916	-0.00184989561650079	0.174307544060239	-0.00900946107761294
cg17180678	15	89915003	0.401743569934328	-0.0040129086419538	0.337356812831123	-0.00676620913933549	0.174308286041384	-0.00713704465827951
cg11875866	1	173384784	0.010856117257622	-0.0177827125693886	0.990799584016198	-9.5240945868464e-05	0.174308874346179	-0.00756066544140636
cg07124832	5	178564818	0.191667219487926	0.00353079055202455	0.19325991302232	-0.0336170791629337	0.174308875300131	-0.0146608254075764
cg16559302	16	3604310	0.96182645609434	-0.000255718709399598	0.311281946455452	0.00686766092415863	0.174311229730611	0.00552034228792215
cg23170976	12	99780079	0.850125208281746	0.00147528389308181	0.225176463405499	0.0242366273065327	0.174312283903945	0.0120300928294056
cg10893604	8	27976377	0.0847658508997285	-0.0153291474299538	0.395734933096973	-0.0105573414013469	0.174313940510523	-0.00947464720732057
cg13794459	1	192461723	0.968277183105923	-0.000260361565200069	0.113434976079413	0.0116105114964418	0.174314458092133	0.00590911821611523
cg24768163	4	103655432	0.230531025356856	0.00844721697064915	0.927419547325007	-0.000464886219642563	0.174314621035695	0.00556842856136023
cg17082059	1	233135446	0.160924358451889	-0.00789652809074234	0.610498940481988	-0.00178191924425248	0.174315547614459	-0.00397209868509981
cg26118142	17	3289363	0.0983183127528464	-0.0181876774375293	0.184876214351594	-0.0096932996976972	0.174316244464757	-0.0109978930534474
cg15861142	22	21208945	0.651741533617914	0.00403951877582949	0.446479850351267	0.00462770493195419	0.174316692499598	0.00645695427666156
cg11609462	17	79682615	0.157274745362929	0.00922985703196826	0.318610608418105	0.00764453194470376	0.174316910098823	0.0072917523400853
cg07002540	2	85281128	0.011487456347245	0.0189489924284317	0.720119892580333	0.0016867671080189	0.174318301229351	0.00656407608108701
cg06736473	1	182592795	0.466394470468891	-0.00399393571077113	0.0824673892798502	0.0149371207657276	0.174319457372491	0.00659196754046574
cg04279921	7	126990137	0.14921614462063	-0.00821118822366799	0.242994342224871	-0.0252292083437844	0.174319932710837	-0.014270457803802
cg14983993	14	20937849	0.655356219189094	-0.00225124334105996	0.187584679217005	-0.00368243415314781	0.17432248535913	-0.00306434294368462
cg16959721	16	73053290	0.244823962752304	0.00679673488602327	0.825547735559604	-0.00105847552348288	0.174325011362552	0.00473913082528312
cg06732151	9	79451462	0.781751285832694	-0.00226669342857917	0.211703470705884	0.0321966169365499	0.174326354220565	0.0174534033212326
cg01945543	11	64813339	0.293541989499772	0.00599466471834685	0.366214170934769	0.00753229846372788	0.174326961388273	0.00643494140058986
cg00995327	3	142838847	0.706695155315866	-0.0005860036906624	0.352269560539971	-0.0047515916981593	0.174326971182356	-0.00320369252454505
cg17640879	11	75115376	0.125473580378537	-0.00628640855740893	0.0760847898535626	-0.00741405647482211	0.174327744370032	-0.00434956490837513
cg21727049	12	54746176	0.648129522440839	-0.00435895443584904	0.417836566258199	-0.00211056505603188	0.174328479894649	-0.00785540713798969
cg25152631	3	140660955	0.324931921239306	-0.00142510356897715	0.37842313154651	-0.00127013183152497	0.174329326655295	-0.00165271359279686
cg13747353	16	11854312	0.220998656717356	0.00782634425157541	0.179330076596665	0.00499600303451367	0.174329459013313	0.00554659931564719
cg17840098	19	47125417	0.125001163786004	0.0105057050432077	0.490142354714341	0.00799847674801314	0.174330860027503	0.0107760037164992
cg14403603	22	30079754	0.284704403954621	0.00538653501732781	0.4417414424706	0.00387410939549235	0.174334918881033	0.00457345711589076
cg07382074	1	110629232	0.486572775241052	0.0126665366001511	0.606119440870445	0.00972720783292408	0.174336757784846	0.0150284577122445
cg11418036	1	202113262	0.130689476867348	0.00346019918736938	0.662729453659839	0.000861855339553008	0.174338021605967	0.00174949111074511
cg13615491	15	77712233	0.68789318925089	-0.00111490506312001	0.364732498428751	-0.00206479344471481	0.174339155956242	-0.00199267377227192
cg06430610	1	214739963	0.765528273830276	0.00565143375283725	0.348469581138211	0.0361973752572245	0.174339673328715	0.0259625206568839
cg09967670	15	99510531	0.27020289328006	-0.00811189697408986	0.206037190128275	-0.0112496755284686	0.1743421979281	-0.00840031274118412
cg22396878	4	151097199	0.422960925526892	0.00402123227045825	0.203635179095155	0.00792288564408585	0.174344667377069	0.00517839667039262
cg07303771	18	67825195	0.333118124317977	-0.010658726838724	0.201691862051463	0.0471867209617893	0.174348697756126	0.0235452577411246
cg00745543	12	48722754	0.657363936824982	-0.00289341509594358	0.140953179049568	-0.0402975788391512	0.174349060480681	-0.0209693198207867
cg11857517	5	9167289	0.799230237041153	-0.00380328867280217	0.211148183129262	0.0267103713795666	0.174349254353653	0.0154248347685714
cg15909001	3	123672624	0.860255845872165	-0.000953888116305406	0.116014213534895	0.00784296445049701	0.174350825262636	0.00474850259319335
cg14544853	8	129508793	0.0814440282135772	0.0116716542074975	0.389576604083486	0.0198323359814689	0.174353966137209	0.0155561277064146
cg20174534	4	130016120	0.289449701931452	0.0108546659177591	0.250077780584925	0.0299890152464022	0.174354733492493	0.0175379901722387
cg02472379	14	78120685	0.378294191403979	-0.0128332134188783	0.0716427449173907	-0.00934946921347692	0.174355494191342	-0.011234770401605
cg06097370	10	21604082	0.981689493482949	-0.000187898060662366	0.218054198245687	0.0114357997064862	0.174355574856068	0.00734413220156194
cg27337857	7	18628714	0.737465060724287	0.0023375444195184	0.331237664000101	0.0156174710445103	0.174356181301925	0.00934896887900915
cg07119104	9	96000423	0.807969689916968	0.00162498896652178	0.0998091643532481	0.0105746485753053	0.174357410168166	0.00616429133226293
cg01636840	16	21610665	0.717754222928321	0.000820738916027219	0.196436523367468	-0.00742782870352092	0.174359499583997	-0.00333342517473052
cg15000663	X	31454777	0.961896852553987	0.000639400746255545	0.319180497676869	0.0471929688383662	0.174364074901445	0.0299846176043526
cg13505074	7	42636879	0.919437914989375	0.000870688663867016	0.160488492183621	0.046275307400078	0.174364593373976	0.0214170158852455
cg23290556	10	81707922	0.6219978174932	-0.00246635447559293	0.2209103005419	0.00814260273115935	0.174365972053418	0.00522382210234793
cg00228640	4	17421224	0.0352188382011662	-0.0195563172514885	0.781065057642867	0.00147067713537453	0.174366976182716	-0.00839611626762016
cg07645980	12	113902321	0.549576825600362	0.00297162232178489	0.110159742159503	-0.0142270482109569	0.174371723125538	-0.00856004757176694
cg25282158	1	164281369	0.525695411242611	-0.00532735458426317	0.414462932299252	-0.00790217097504009	0.17437834054525	-0.00845113232184675
cg26864130	11	119187858	0.253930440757438	-0.00593487770220579	0.580490653613959	-0.00523473618599768	0.174378958809145	-0.00562797207753895
cg25324601	10	104952715	0.0386525425042785	0.00375032719836821	0.954201144492547	-8.85040060065419e-05	0.174379467716601	0.00159741717717769
cg12742475	15	75233485	0.0757289952192385	-0.0123788427057861	0.00349173138726356	0.0164287574560114	0.174386363579441	0.00589696011957008
cg16885982	11	1422563	0.0789568949345142	0.0149913922881513	0.72474662335192	0.00309388401465216	0.174387149520324	0.00807643946132958
cg06830044	12	49690862	0.854057766100885	-0.00142191322942438	0.0741319397233151	-0.0144607673277628	0.174389078346902	-0.0102707071569356
cg22369372	9	110250789	0.521850602564207	-0.00222009986807901	0.218034684287442	-0.0103081358554732	0.17439102791947	-0.00704338521998973
cg09526780	6	43024141	0.290630316527563	-0.00540417354181438	0.206955788716496	-0.00958147877190983	0.174392108777197	-0.00611453398918086
cg27516652	1	68904571	0.245234671480132	0.013431290606336	0.361851937296901	0.0139411129501892	0.17439242811504	0.0117115420674118
cg00144414	16	89203153	0.319460193229921	0.00569986778247896	0.100473163721726	0.00883327399588038	0.17439375205453	0.00617019772635159
cg27143695	17	81015507	0.37885346318604	-0.00518720755399084	0.0433751407268976	0.0171818212950744	0.174393935748123	0.00690983035344042
cg01520853	2	219259478	0.202728313847776	0.0087698122730106	0.658060908062896	0.00480340768027046	0.174394536704218	0.00765186208729362
cg27629807	5	109812946	0.545672671346928	0.00489247131591675	0.312216875509254	0.0239043017597749	0.174399812993364	0.0128964516458196
cg14297867	9	27526172	0.200367256650091	-0.00791923138498811	0.614340773368148	-0.00289086088474815	0.17439982708059	-0.00499310875842842
cg13881108	7	55073432	0.135086147456933	0.0383289718488419	0.759986063591698	0.00120967896650685	0.174400905734993	0.0131964150915697
cg16631133	X	73522600	0.860730887730668	0.00354863159278736	0.18371468995885	0.0436941101793813	0.174401306283309	0.0263881203879283
cg05002837	22	47057371	0.395136523276226	0.00402087764367722	0.335155041697608	0.00523809380995484	0.174402630646427	0.00512341127136032
cg06263126	16	14393438	0.806400497771954	0.000649629521505406	0.0869685140764205	-0.00505658244212607	0.174403088254927	-0.00351321508906912
cg26845363	1	53098421	0.825972377876267	-0.00219303632539576	0.122790253409412	-0.0127821665830262	0.174403400061821	-0.00907823161172487
cg11739098	5	83251999	0.257330298287221	-0.00509899809558023	0.277823191262823	-0.0055421718209157	0.174407241464367	-0.00443616839227693
cg25645178	20	30135149	0.112988818954401	-0.044940846798721	0.335129933322647	0.00246594200782935	0.174408310010411	-0.0146949762676444
cg05243560	5	3330623	0.904529363350194	-0.000561590058928748	0.0811177527552748	0.00888727364447622	0.174409616788045	0.00592355867465031
cg20921675	1	171871920	0.622166926825719	0.00254961809612378	0.393470055093946	0.0117584687725264	0.174412842503016	0.00794154059143445
cg22153527	2	121554591	0.509080695330524	0.00432555800283986	0.314104713362673	0.00660355746588428	0.174413137446174	0.00601510627102255
cg01067137	16	31090322	0.29080036530247	0.00984806746926609	0.285326760069822	0.00955774774031554	0.174413405342773	0.00845867724531008
cg27620356	4	983612	0.100153314282279	0.0077506255668276	0.306513010232877	0.00690753885819734	0.174415175331981	0.00620822475814288
cg12772406	17	48211590	0.738388998514379	0.003652734985311	0.565750055987459	0.00693627030065553	0.17441543889076	0.00911724237500082
cg20303917	9	130826040	0.266114779803871	0.00464888761965293	0.577581211984901	0.00225077053221775	0.174415683518624	0.00358031178108453
cg24150157	19	51891210	0.100835858185112	0.0146546390506733	0.647565749293235	-0.00386225948666148	0.174422298194731	0.00813940014792948
cg10897433	8	120586857	0.269026266245449	-0.0117043972487646	0.347749483704087	0.0050509359569087	0.174422533797541	-0.00912459920228529
cg11389296	5	32183416	0.924195522752165	-0.000849934846906171	0.129348495069495	-0.014505499040616	0.174424335664479	-0.00774724606725828
cg14632039	18	9255009	0.987409721032493	0.000323131824522733	0.241836004727283	0.0420742862139061	0.174427668530285	0.0258512441810479
cg19495969	11	126443490	0.0384683613402106	-0.0352875077994594	0.518058681878398	0.0061519022586157	0.174427671702262	-0.0119615156257427
cg22647322	6	75918733	0.232015140536757	-0.00360541379385458	0.0549290271608974	-0.00390165790327245	0.174428155983371	-0.00397244838969098
cg03026420	15	45315313	0.029995916613272	-0.011422520672689	0.457562409716112	0.00114687329509042	0.174428828161478	-0.00249054297906934
cg21609706	1	81624482	0.950711292584728	0.00053727177313772	0.187163947398057	0.0121793820133629	0.174431875435965	0.0077022108616691
cg07618453	11	2502181	0.754838786486341	-0.00196402960592304	0.273335007648833	-0.0235809481440833	0.17443270127252	-0.0126842596549603
cg15102609	17	79235625	0.526900588998775	0.00397419288472133	0.378584455278754	0.00694694251913851	0.174435184527362	0.00641292551646587
cg25668172	14	77835858	0.789933594512298	-0.00197271379099945	0.104971948246115	0.0271723320434247	0.17443695111136	0.011181342075245
cg21634261	17	7132962	0.688565778907239	0.00216689406404726	0.173358486119491	0.00882099504276088	0.174437167269761	0.00645177296784958
cg01052879	20	61809830	0.611260440656801	-0.00190108020974406	0.836567784046262	-0.000574332997653965	0.17443762897046	-0.00277926885709118
cg11551902	12	2986353	0.203695124099447	0.00220718556327544	0.559059876038905	0.000690288563038092	0.174437818375604	0.00142236143296868
cg03426023	16	54972078	0.13509029328626	-0.00360429325654028	0.235291649561955	-0.00319093041234501	0.174438054564662	-0.00334137650240672
cg03935577	1	72035562	0.256990667622196	-0.017756800608111	0.051163165986745	0.0419698155437969	0.174440294734545	0.0147359698524168
cg00015383	12	101441815	0.797018535001293	0.00380496067309916	0.143271585271087	0.0276821451217025	0.174440812963407	0.013895696355458
cg06711103	11	5811025	0.822169432362872	0.00288440468177539	0.24021239827729	0.0334890740477622	0.174442821767646	0.0189065962992734
cg22459531	12	117911284	0.353781491552687	-0.0101006699248704	0.91136352716419	0.000856646680515933	0.174443074134963	-0.00897489822659012
cg01521060	11	75476921	0.636862332920545	0.00466670434500085	0.705443443891423	0.00276204876891329	0.174444436321681	0.00707904618405498
cg05900131	15	67327565	0.486382549600476	-0.00401668472851239	0.314050508843832	-0.00672062244457547	0.174444607522416	-0.0055439009038498
cg04304469	1	201140884	0.509352880252853	-0.00673487934574297	0.192728724963263	-0.00609877455661815	0.174445018555571	-0.00896832029253415
cg08002609	7	99077294	0.708372698379285	0.00186869723449972	0.0825169071439019	-0.0111632438667942	0.174445596707142	-0.00655381913649907
cg10921890	5	138282629	0.988210719469672	-9.13634510210328e-05	0.250657378588266	0.00676287835626075	0.174445964444307	0.0058562567867822
cg14041776	12	2966432	0.227646721151711	0.00814457708498793	0.281993825706894	0.00570348877732281	0.174446178456556	0.00533670005959348
cg26577738	11	8985377	0.042345607558505	-0.0150001306445421	0.848878913321119	-0.000926641521864396	0.174446294818856	-0.00608463569721063
cg25115422	3	156894451	0.104590711575271	0.0146790360880545	0.162181231236079	0.0222062334782713	0.174446614260185	0.0142031420965033
cg13127951	20	20717337	0.788211124508947	-0.00189019841609163	0.0909859000968626	-0.0085998213064081	0.174447269887274	-0.0047197959769739
cg11310898	6	1316923	0.63836971083839	-0.00143986638072624	0.314392800883172	-0.00715298161548531	0.174447682708401	-0.00482037667304573
cg17648080	17	2141841	0.134297227206806	-0.00960147861595854	0.0330881799967385	0.0195795440435675	0.174450009502419	0.00616890268489393
cg18783886	7	148964538	0.615332694729932	-0.00379805827172691	0.0553657133569317	0.0149462409759998	0.174452306636623	0.0066357547641256
cg23781003	4	120988207	0.766183088415192	-0.000823106125774169	0.24796755004308	-0.00658255879860537	0.174453467086818	-0.004227795090909
cg08064860	14	31449532	0.165149532511874	0.0121645106650463	0.401103868635267	0.02506957107288	0.17445373667107	0.0182404414071208
cg12331289	2	20763242	0.37651721165711	-0.00508122943777218	0.1987715105231	0.0155587412710034	0.17445445439923	0.00786542501065151
cg03694573	9	97655149	0.15439091139597	0.00844533123375149	0.252105911211674	0.00502480192924338	0.174455420659672	0.00471088080074517
cg12614912	X	99664089	0.906866668775546	0.00123131220840252	0.137030058855951	-0.0140835941712411	0.174455466415983	-0.0115580780952061
cg17416215	4	63154686	0.486220975116064	0.00758308937426229	0.0390661739256243	0.0174603741313629	0.174456078878832	0.00904319538146273
cg16854480	4	17529466	0.371646128707552	0.00524890609009281	0.662826790443356	0.00246055225303365	0.174458645560788	0.00503495220275495
cg08935046	15	33256692	0.945489145564374	0.000613327515445968	0.207162747588859	0.0321268643884127	0.174459880513825	0.0165355173816202
cg01115855	2	161254910	0.111254732773176	0.0257111012499099	0.572615668015165	0.0140521272561882	0.174461420666562	0.0231800014074395
cg24809958	1	6662478	0.812594112770919	-0.000474344277273498	0.188290527402126	-0.00996109251478896	0.174461765495714	-0.00569363921025265
cg05989546	9	128156419	0.281127240442816	-0.00670664189896406	0.552715211673816	-0.00269556756230089	0.174461862790287	-0.00480115246752235
cg12224045	11	9482466	0.923190778806067	-0.000212679257385102	0.121668541275481	-0.00381740241338601	0.174462911347622	-0.00223546335325734
cg23811729	18	77424952	0.404933608861682	-0.00518461313309781	0.0412826670343717	0.016908535105652	0.174463737766956	0.00766494507445565
cg08295400	1	74934071	0.0339267857044919	-0.0183236095594493	0.556774132016193	-0.0153717573280822	0.174464672888189	-0.0171330443709771
cg21445764	3	99752916	0.188447767827274	0.00757909851861465	0.776653764389545	0.00194669554042036	0.174466508322399	0.00624859380957618
cg11887733	3	71648377	0.589909176299238	0.00545635997192941	0.158822346358776	0.021357824913418	0.174467171800814	0.0108481274540179
cg14753385	11	70476422	0.427141362738082	-0.00529865035978651	0.2465431156588	0.0117000907470154	0.174467328119541	0.00803684490896049
cg00272582	Y	2802965	0.576569377798293	-0.00192144087652317	0.325524985476176	-0.00513373369014729	0.174467403589521	-0.00436082706909228
cg19228647	6	6901002	0.193872327950105	-0.00617041722911842	0.452277750222826	-0.0262279787477917	0.174467601811979	-0.0220162344521813
cg25811867	2	3488468	0.0608118996955034	0.00900601212420055	0.405967010018909	0.0221618770998049	0.174467627072153	0.0171475672409574
cg21845953	8	77593360	0.67900290218201	-0.00180463136356897	0.114650057371449	-0.00655975144062138	0.174468770012916	-0.00610179071590304
cg15571405	7	130796167	0.269422782628568	-0.00819598290182475	0.268994954523811	-0.023731111903583	0.174473251761049	-0.0156793331715318
cg07393779	X	128110360	0.428070484707455	-0.0158431470321567	0.636332687581059	-0.00348674541004211	0.174473916954682	-0.0149729738020909
cg11393407	17	17717239	0.294040069277694	0.00296031965204972	0.271928848416976	0.00307155157501676	0.174474779463879	0.00257766451874351
cg09573465	19	8805874	0.0319571788700441	-0.0119647142199412	0.554338907432538	-0.00373996106084576	0.174475024908469	-0.00562849939757175
cg05376017	6	100797876	0.991993833994	-7.44841467753882e-05	0.0393844104052311	0.0128064198204325	0.174476268515957	0.0057611984323438
cg04122873	6	28956226	0.439156184085013	-0.00552706872370563	0.0308041508861657	-0.00494893939835555	0.174476769193451	-0.00587177664271941
cg08188779	15	45004577	0.943378344025879	0.000452987934455421	0.260339047502742	-0.0109882134819596	0.174477002771546	-0.00805104416008859
cg07494518	21	44847608	0.397634516910951	-0.00180791384183075	0.400114274166117	-0.00664017598960494	0.174478585574747	-0.00472786930714223
cg05120533	7	13810600	0.374152317722901	-0.00662552032952262	0.209344506558594	0.0381823013158426	0.17447907797343	0.0162973957773795
cg05790136	18	33550437	0.0792963306168057	0.00343680525976315	0.118395484369337	-0.0293598856002275	0.174480468765873	-0.0121906299778734
cg14168993	14	60190052	0.575659023167711	0.00341772290619688	0.255943577080207	0.0102891803003396	0.174480547375679	0.00768016429879115
cg09991528	16	67438485	0.519833073059993	0.00424981258664732	0.540580452151182	0.00416424274196146	0.174480738336299	0.00574963390646736
cg23948688	1	225599203	0.134733880796249	0.00955897156248425	0.67097591116801	0.00209771195074263	0.174482167522503	0.0046198937366471
cg25791585	1	50966949	0.235123228699121	0.00636019616399331	0.808484266731371	0.00141641405881649	0.174484210438661	0.00494615712267538
ch.4.980419F	4	43430790	0.815180528370269	-0.00112233394999041	0.233707568353926	-0.00887772778691111	0.174485708586089	-0.00579980368636973
cg23094665	5	59559062	0.384847152318795	-0.00757796461620553	0.713302111476097	-0.00246046730980862	0.174489292140928	-0.00850794244276615
cg04633846	6	12752408	0.176412612205449	-0.0153693241876163	0.842078632753625	-0.000521314017999407	0.17448943397477	-0.00968298739112438
cg16743457	12	109017607	0.148220662909603	-0.0123141639796473	0.401806559346839	-0.00668709639894547	0.174489522677023	-0.00696303359277695
cg00268856	4	46509486	0.985199652676066	-0.000155330314450225	0.229871621941247	0.0349292279236757	0.174489562591051	0.0190315998631564
cg27313691	11	126067668	0.255178032827329	0.0247033655803379	0.32238041796138	0.0210084882366086	0.17449064374869	0.0188524138001638
cg19879567	17	59350247	0.928424673937502	0.000503684319244196	0.134375396310557	0.00795224375565965	0.174490787080275	0.00540713632915739
cg12770003	1	6126139	0.856204586137218	-0.00366627930391913	0.357167053910234	-0.0202273908972706	0.174491910334355	-0.0182827169515591
cg13677741	1	236031096	0.488731264844638	-0.0123598999094792	0.00336961695900703	-0.0101296644905949	0.174492995168726	-0.0106350897161753
cg11925560	11	82504199	0.833594478166717	0.00196538731001506	0.0590202423793467	0.0127137579140643	0.174493298599388	0.00875758954680344
cg06108056	10	87647622	0.118406320759734	-0.0137718297756534	0.407330949467741	-0.0118970404744926	0.174493711629549	-0.0105343610871719
cg20799609	1	42655679	0.409231781029725	-0.00498077474474012	0.0177130366632275	0.0165066356371637	0.174494156856307	0.00727848853294796
cg13587068	2	97485216	0.494465850964284	-0.0117608287583721	0.337003748167369	-0.00697949107614623	0.174494163071913	-0.0137000912975978
cg10015078	5	86205612	0.608478956791076	0.0069262190209145	0.163638722969513	0.0444987570904437	0.174494598113298	0.0231612690394276
cg03462556	10	61465108	0.777305293123939	-0.00176559685374084	0.0954931706273716	0.0100863572201465	0.174496847743215	0.00625597684591696
cg16860388	16	30538250	0.263388991465826	-0.00231801327338916	0.420163836657869	-0.00595553607296766	0.174497425639244	-0.0044381054774557
cg07042289	10	90692494	0.26183672408527	0.00871815662090123	0.156217542278118	0.0112576190079006	0.174499948060585	0.0086151125219911
cg13328771	17	34255494	0.899063958781239	0.000690663757629319	0.257888610061105	0.00633737767152401	0.174499960889913	0.00583096765306526
cg05323385	14	39461692	0.522506290679186	-0.00562866304078545	0.362719311279429	-0.0121317506977844	0.174500158495096	-0.010312117888343
cg16421467	14	67654854	0.354955099080308	0.00911057393779122	0.65079455775219	0.00305456760222229	0.174500524761085	0.00703050628553065
cg10436014	2	208889973	0.802212710727396	-0.000281691795037873	0.226812200049675	-0.00443667399739595	0.174500691622579	-0.00250485135180758
cg04654153	2	176962658	0.335962483295858	-0.00255938169158827	0.174712050329829	-0.00310277418548479	0.174502120431021	-0.00325713129934075
cg02058715	1	228651908	0.604973489338376	-0.00144071377492394	0.190092085081899	-0.00727372901243769	0.174504336459252	-0.00392575895179564
cg06589959	14	73079992	0.573371025754744	0.00366996744530668	0.114648818760084	0.00938621601979116	0.174504812167235	0.00617037207216537
cg01092748	1	21437835	0.699742249072056	0.00240721526537402	0.347836124900475	0.0180362976958478	0.174505998561134	0.0112348868095117
cg13630878	15	31215822	0.267981663934348	0.00460357559843566	0.59208287106577	0.00208659904475344	0.174506593306421	0.00355369107620927
cg02450959	8	42698393	0.0796139692835069	-0.00741598997303279	0.599502421400341	-0.00235425909735343	0.174506888063864	-0.00497080831797973
cg03425045	9	1056172	0.405259114043395	-0.0177930900368134	0.61449012463971	-0.00697205999401299	0.174507345036302	-0.0158478364710634
cg02881389	13	79943132	0.893087677266407	-0.00160571954601097	0.21595312401088	0.0503943381516234	0.174508568916817	0.0259213937889945
cg05081645	3	8408906	0.351413979880397	0.00671133313734934	0.122204526059482	0.0107176054480953	0.174511155812427	0.00628271026298694
cg15773704	13	100633995	0.868750327639721	0.000865431205822204	0.192936555764073	-0.00630844703560396	0.174512576208915	-0.00478331021865459
cg01354866	2	51188306	0.344010671969995	0.00698968450948021	0.485189062730782	0.0127020283542993	0.174513614299355	0.0110773600858233
cg26931488	12	53688997	0.0837420934366024	-0.00720347286994537	0.307836922788048	-0.00182891177252215	0.174513818724248	-0.00430959890231313
cg14507891	3	49208514	0.0301090679232243	-0.0116890132870037	0.576724265254587	-0.00721415578354852	0.174514498111014	-0.00844839139926268
cg25087154	3	190231338	0.245134407592863	-0.00368764031162148	0.331697592593278	-0.00367874422618396	0.174515330136749	-0.00361721952430245
cg15001032	7	50632994	0.793519623957727	0.00349985865646602	0.303799754391589	0.0184022844633166	0.174515540893018	0.0153261262128483
cg14194634	9	123560676	0.369603577106619	-0.00594385601913664	0.248878771749207	-0.00574150328283157	0.174515870149078	-0.00500681772041736
cg04478471	2	47144128	0.0749720474423147	-0.0310707479322066	0.466066983846887	-0.00126538376730139	0.174517756111714	-0.0135758162292658
cg11622098	1	7533899	0.709742466248424	0.00221445955247821	0.357851120787096	0.0116875451772596	0.174517916073873	0.00818528387154556
cg14874036	7	55210886	0.338338894896984	0.00856960053115699	0.476401110987257	0.00320945305834509	0.174518306074132	0.00687766463818345
cg19456400	4	82712726	0.577334452446026	0.011873261688704	0.373341328455811	0.018144093021226	0.174519419721876	0.0178386388605065
cg26147280	2	43631856	0.881361181617118	-0.000826815806756386	0.0490794057062351	0.00933442323931048	0.17451955421128	0.00480060395318835
cg10852813	1	29186565	0.108509873955815	0.00774567131177843	0.416283855908369	0.00464081608485351	0.174521884707621	0.00478170176299888
cg15056412	20	32262523	0.0711013145977965	-0.00571750381824754	0.224043673842856	-0.00480145144896115	0.174522583722222	-0.00461014890266026
cg07771150	17	34847331	0.214700094632129	0.0118680594704848	0.964579680406244	0.000341587776237452	0.174523340285924	0.00796511319803304
cg09909750	X	19003035	0.383864758684516	-0.00135534120632694	0.256497882165451	-0.00703254497785275	0.1745235234383	-0.00412437466356072
cg09855735	12	47642686	0.467214388270519	0.0104789681327681	0.28279081084291	0.0431560044991428	0.174524525273307	0.0282721704431185
cg13190957	3	49603600	0.958958533969439	0.000579615796065015	0.356337799587276	0.00796132822736455	0.174525883013634	0.00740069205664028
cg15636519	2	191894418	0.895286999636262	-0.000767782006342601	0.0808279520948196	0.0125612070920358	0.174526718495113	0.00668635068724734
cg27434114	12	66007516	0.218300447716644	-0.0136148273651022	0.395097578572722	-0.019408241948973	0.174527310739934	-0.0162867208475795
cg08816194	Y	16733442	0.399654109165725	0.00587670409276785	0.403519008318059	0.00514824789241283	0.174528532333794	0.00663097018463711
cg06108720	1	10092953	0.562254945350086	-0.000910375368041861	0.0631690847494257	-0.00210408893190113	0.174528907153474	-0.00118739958308513
cg21556527	2	218071331	0.873613689221597	0.0010871927501159	0.204339411739129	0.00591663049268568	0.174529460213701	0.00562636285164709
cg04020296	9	97671969	0.755251693929283	0.00224151568880915	0.242259028471766	0.00718636931642979	0.174531055113236	0.00675437880480337
cg16243156	X	15221001	0.873766759001508	0.00532719150031597	0.174823030861914	0.0460324387766238	0.17453111521562	0.0285143356821759
cg00249030	1	33546871	0.137070286480176	-0.00636852841896812	0.475794284404006	-0.00571005097935387	0.1745318342196	-0.00491462593173957
cg11864201	17	77997198	0.154766717071274	0.00863558913030484	0.0367932343759428	-0.0301044506194875	0.174534915610536	-0.0104895528134208
cg15125868	21	35746798	0.970093713035448	0.000267251370651652	0.128973590375123	-0.0249576954798919	0.174535280268042	-0.0161558074829239
cg19569864	2	161489299	0.615272434089188	0.00424433874545056	0.0230704058090253	-0.0184845335076897	0.174537490546315	-0.00918487031883186
cg26047570	8	110345792	0.709819587610579	-0.000669814449454875	0.132335459701408	-0.00299773948193646	0.17453875300903	-0.00200762535410268
cg10436540	17	4047319	0.69797657483946	0.000612393987963631	0.207486456022078	-0.00876213841448577	0.174540920601812	-0.00432319360565756
cg09793883	1	91300559	0.253975899905728	-0.00743163819547392	0.606296893947005	0.00104090194387268	0.174541480394331	-0.00591789274108341
cg16211147	X	118708616	0.559741089327173	0.00348628466253045	0.114177578322866	0.00895465608662262	0.174541595473601	0.00442820958278751
cg06396948	16	67193897	0.8489766745273	0.00058489513690924	0.244899218945287	-0.0104023001133338	0.17454267292502	-0.00522258631656212
cg05708396	7	47531340	0.754324439683992	-0.00265488682630985	0.164141798690026	0.00916047201988915	0.174543693807551	0.00656632696615115
cg12790874	13	100310405	0.137323401392373	0.00838075649070077	0.549536191123563	0.000764436960090818	0.174545073639926	0.00361709015741044
cg26935020	7	151217007	0.0240249161512464	0.00241875049187764	0.940141306514147	0.000105301409382998	0.174547266225922	0.00120339674954635
cg24166694	2	223170809	0.316097129763767	-0.00189386317075201	0.151823396740566	-0.00280823626346565	0.17454993429622	-0.00228271157045064
cg04422266	12	111117738	0.651235333773203	-0.00206597887674462	0.249682824236843	-0.0199200373683936	0.174551166064174	-0.0108459863384837
cg13958794	19	7483010	0.686066481181264	0.00227511807051432	0.406016783534409	0.00647936691672722	0.174552227457588	0.00544521774968756
cg13820476	9	111754949	0.396429617556966	0.00816723560992124	0.312559881456541	0.0309330992707368	0.174552645876785	0.0197432101916355
cg14733053	1	167570890	0.386172763811264	-0.00366181658195152	0.561017123533269	-0.00239442643625775	0.174552735462543	-0.0111210471993679
cg21967368	2	211422328	0.327563833583424	0.0105969603276169	0.361001178881187	0.0182150146926746	0.174554451009023	0.0144443565832106
cg15112006	12	93568577	0.50208564584928	-0.00393070432964468	0.040877469237628	0.0101457682740627	0.174561854146802	0.00633043661270255
cg24822877	11	73613324	0.450846827229473	-0.0145588718584524	0.462700607259016	-0.0145727499456083	0.174564730566657	-0.0173678145476111
cg08908002	1	86050793	0.0852600186295016	0.0170395989533689	0.884664052819528	0.00253274877714893	0.174564827752423	0.0120402998433187
cg18465438	22	24200266	0.172328853411389	-0.00184327039220481	0.490426541027792	-0.00168583700104645	0.174566783085031	-0.0020094877796906
cg06039967	4	190532491	0.989941775051495	-9.47653889131531e-05	0.343313333109343	0.0115045254722264	0.174566821860428	0.0102031962101117
cg17029376	11	15928144	0.937074565485718	0.000840472540715943	0.216039254563972	-0.026213023186235	0.174567211339484	-0.0161546107550766
cg01315880	12	124420536	0.841566756659401	0.00111318281172483	0.344432797578183	0.0086408804094556	0.174567663458238	0.00682323089651987
cg12144776	6	25166749	0.947460483854244	0.000894958619923796	0.288568408725124	0.0203695161894706	0.174570683648302	0.0142023582058896
cg04508800	X	109908933	0.522587666454219	-0.0161064503765098	0.364426623435705	-0.0088328988551413	0.174570798049552	-0.0189510919754687
cg14175823	16	46996652	0.379688163570183	0.00845498255996659	0.14614994582493	0.0144442710459939	0.17457150966159	0.0105731845968403
cg13866149	9	127036966	0.670343165544872	0.00155206975050926	0.544912153517689	0.00353688892553444	0.174572621447684	0.00494005132536801
cg11298446	10	119749726	0.439674690144918	-0.00774323978062932	0.0799569964948909	0.0389236725618919	0.174572839266695	0.016211714522992
cg02474972	6	52373067	0.0675162012562136	0.00856730201603478	0.838772979364101	0.000904422852237398	0.174572992278847	0.00409195365472277
cg04716996	14	65380577	0.501822728240991	-0.0149713450693366	0.285560512269347	-0.00564624040247117	0.17457336418289	-0.014324801605744
cg20910746	11	27062416	0.233529578033265	-0.00651984169544494	0.791332990386369	-0.00109180614877658	0.174580484692646	-0.00456727018215543
cg21737976	20	1294361	0.699731084960065	-0.00153013333808226	0.110291216517726	0.00733014833491621	0.174580570733582	0.00362267617734157
cg08662666	9	132321298	0.423075285020755	0.00495499718814878	0.358011819809525	0.00738097029963097	0.174581126244031	0.00672197561596686
cg17062811	2	152935083	0.754046477574249	-0.00138202760777718	0.108040692633873	0.0077715588276478	0.174581434010943	0.00415280460742653
cg03217227	1	249119553	0.0883890960705527	-0.0156938325956133	0.526171489778675	-0.00131234872504651	0.174586089422657	-0.00928500711045516
cg19841651	2	216396862	0.483094185047665	-0.00724141423245099	0.0945257368451027	0.0250872753635461	0.174591400759346	0.0114089337556583
cg04338983	12	102108379	0.629590656871095	0.00448957978785622	0.214545926994389	0.0320275904155028	0.174591979092597	0.0166800219445287
cg17496602	16	3781830	0.790866044349519	0.00149886626201898	0.185968671205357	0.011622175774689	0.17459304786007	0.00651885995441945
cg23585607	2	8447583	0.322275090128773	-0.00646978686806438	0.297485045478314	-0.00557862033392881	0.17459308088702	-0.00509284429848106
cg04900667	16	22012544	0.249689764119496	0.00119291035277917	0.242187967268285	-0.00815096507948638	0.174593118979642	-0.00400979613056414
cg10898077	8	122253006	0.522386772818844	-0.0070267363386772	0.238191375651573	0.0252422286716497	0.17459469586376	0.0142497788539473
cg10533411	19	45393385	0.710556240807709	-0.0066841797333757	0.46363128035991	-0.00181842197741493	0.174595669470162	-0.0112256267706923
cg18755903	11	117052144	0.479688563360404	-0.00727646759772262	0.0543040189879774	-0.0163389311007106	0.174597407243222	-0.0122798458127268
cg07057636	2	38303504	0.363587607008876	0.00264361429434633	0.0866072793567802	-0.0127400689779036	0.174600305556452	-0.00576361925015371
cg14104784	4	124338208	0.359635765625301	0.0103960524908632	0.397654653076848	0.0245062935137936	0.174601958574137	0.0176940946674845
cg12188407	4	139602414	0.108912755628295	-0.00885962557099859	0.216296787952802	-0.00411291083887939	0.174602040222372	-0.00537371347469978
cg16730910	7	55591203	0.363619473177225	0.00933326221953329	0.411751636507725	0.0178698655769039	0.174602943083232	0.015467630313112
cg27498782	7	111664072	0.559678869191959	-0.00540324247446023	0.120825014518656	0.0513843472303819	0.17460501204112	0.0232348737045058
cg13745653	4	159494509	0.210904331531352	-0.0079311587475397	0.306671796753486	-0.0418153951121568	0.1746059721497	-0.0258280859344024
cg25366400	22	42671204	0.104802765721019	0.00669009385634117	0.992890400271977	3.9261291713463e-05	0.174607294683334	0.00428295947674235
cg10569790	11	16274134	0.406074820496829	0.0108992009219653	0.359451261467752	0.0330383249066385	0.174610649603627	0.0215441053334111
cg04879648	6	158703288	0.419196649230905	-0.00665824406258794	0.273348314892213	0.0287860052110656	0.174610724691903	0.0171455583152601
cg12835181	18	56931575	0.486496756383772	-0.00341061749209032	0.0470602909537006	-0.00656267450713504	0.174611518694215	-0.00646143815478124
cg21148491	2	55324083	0.078131327405963	0.0109376462268038	0.431011213559717	0.00372288559496765	0.174613095790805	0.00512325386176533
cg05802169	1	213599020	0.0813445233181634	0.0103723435105776	0.0991153310045972	-0.0549296970621156	0.174613432377245	-0.0222786862045495
cg17330876	12	62860703	0.0567864906418259	-0.00420050257318395	0.538509480009041	-0.00328189142711766	0.174615851486384	-0.00382859079611538
cg02885042	7	156113848	0.959015530808385	-0.000488912726182794	0.191441261033165	0.010726544904692	0.174616279529123	0.00754981710575822
cg22389871	6	82463023	0.650805161187942	-0.00090316265647985	0.433754297564748	-0.00180196161445441	0.174618710998312	-0.00211861621822523
cg27308387	1	9970993	0.983403286455859	-4.31918980227287e-05	0.236980422355802	-0.00761909184322965	0.174620197142801	-0.00407592565896197
cg02214414	16	2961599	0.923369917519381	0.000197126499776956	0.213563367898992	-0.00692704873581225	0.174620424525491	-0.00371421208369656
cg05212350	19	40872142	0.904586849405332	-0.000517741503726505	0.0808326221581269	-0.0241829814221339	0.174621077548265	-0.0128070361690275
cg02539846	15	49761032	0.932700000238406	-0.000401263517991151	0.219141589374599	-0.00634019785638909	0.174622397499267	-0.00506956721092585
cg23063374	13	22030131	0.144102505951825	0.0107273333061477	0.693952573843976	0.004850135205004	0.174623313097798	0.00948699079299058
cg10154926	17	39891009	0.704897451842721	-0.00132624846877335	0.322044568506222	-0.00665089246155189	0.174624972647208	-0.00442640268847174
cg14908323	8	59572309	0.249014813079765	-0.00577552130708704	0.978251408450843	-0.000120230439805483	0.174625398452957	-0.00348619631869867
cg21732245	22	34313250	0.970109433361449	0.000181240602673784	0.286761629291603	0.00691925060006386	0.174628631061802	0.00506584374616405
cg09874135	1	203735629	0.46324932862908	0.00949590081654225	0.277183289808699	0.0264635652240644	0.174628842873211	0.0184026660436931
cg23928744	1	110765802	0.0542408110980845	-0.00996230676947217	0.00887088666868262	0.0186646613481641	0.174628866183268	0.00776552285265961
cg00532898	14	95153233	0.586291720641188	-0.00378339775092194	0.0127713327635929	0.0159440413710428	0.174630924681917	0.00705045291130367
cg01850505	1	183774415	0.788266142444723	-0.000921492520640924	0.0616440725571044	-0.0178076858132935	0.174631113633839	-0.0127270490240881
cg14882577	5	132160905	0.538411883046676	-0.00289421439869321	0.100780741615934	-0.00973424155158561	0.174631349611982	-0.00503051476377441
cg08902205	16	85658997	0.85952416672541	0.00124212494016365	0.274830663645568	0.0099877059244353	0.174631365851779	0.00714334866682674
cg15931168	5	72528678	0.63791562403193	-0.00238093217577417	0.219636080717209	-0.00619663454224063	0.174631625465836	-0.00721918851245877
cg12681499	20	47250851	0.176633651621923	0.00618271485960251	0.740439301987676	0.00176035232769227	0.17463239731371	0.00460174824459803
cg26776175	7	95064464	0.431958768518792	0.00269593728894406	0.0530446135187033	-0.00984489098227546	0.174633440124723	-0.00479958933695299
cg20991347	22	44420316	0.639761604524261	0.00127867225232102	0.00936039751051141	-0.00888358316155116	0.174635063831836	-0.00265063821617926
cg10343024	5	108745243	0.522512614425516	-0.00162313717740874	0.629527283466206	-0.00154368593778435	0.174635701986939	-0.00275006550524684
cg27127643	14	21078142	0.890785032174747	-0.000249505761456279	0.112063560787566	-0.00359997236534695	0.174637268358594	-0.00266807510434829
cg22618716	1	38307110	0.426812570026562	-0.0158635901404403	0.337660480529904	-0.0209765249308214	0.174638464594648	-0.0182267037695819
cg16266113	18	54821744	0.670503077596805	0.00301869454666445	0.225983542369783	0.00502861828084529	0.174641137558522	0.00651214583929255
cg18138498	20	42574175	0.443139461591991	0.00618018171683542	0.0847534931507553	0.0120239526178517	0.174643288333247	0.00853884065951803
cg23159742	8	127570838	0.245439347482407	-0.00244422536221483	0.246943433304605	-0.00315949709632361	0.174643727510947	-0.00253309663815599
cg06718139	2	8887278	0.76183380626525	0.00376040093393813	0.240369430683567	0.0209155604314662	0.174644232020168	0.0124658348021528
cg00945443	6	151366391	0.254562840430216	-0.00987330773166878	0.09449275714391	-0.0112492970369941	0.174644525011938	-0.00678199667915062
cg08141822	X	73470028	0.758860293835495	0.0053050847116565	0.63242209558176	0.00733032580929033	0.174645620119932	0.0158031545617922
cg24944328	3	184283308	0.136494465802971	-0.0108486465987474	0.294957968763945	-0.00887204666787495	0.174646966814101	-0.00728679164279297
cg23693974	8	128885132	0.842098078040328	-0.00168746432080627	0.115146914511741	-0.010739506717371	0.1746520892941	-0.00926084065633939
cg26250245	1	19426978	0.619787499939193	-0.00228661872340223	0.263415329536193	0.00757576548760741	0.174652154877935	0.00462595334203524
cg04134975	11	111649151	0.483272408392266	-0.00420541796418946	0.0792503644364	0.0105595235658852	0.174655075010335	0.00497160948789258
cg03712600	1	87159493	0.502748251895951	0.00894454319254036	0.314614817188428	0.0329135144160672	0.174655465654274	0.0201036765635036
cg24065504	10	90613015	0.0181186113059537	0.0257950269516793	0.232086662959778	0.0102044381712601	0.174661727306848	0.0128246422306579
cg06899168	X	122583724	0.852596549167827	0.00364999771828016	0.200121939865143	0.0294631481951812	0.174661793993916	0.0160486679440985
cg24785390	X	18117951	0.389842514075958	-0.00648194686248055	0.0595624992572946	-0.00764075366830317	0.174664429483261	-0.00581256109853816
cg13908846	6	42896759	0.625104596003579	-0.000771149913416135	0.195577155726811	-0.00692372031322045	0.174664481860054	-0.00331272393027609
cg11313183	10	129118703	0.928487792333515	0.00133440078529757	0.158829587890551	0.0650185575826324	0.174665925663972	0.0341542756062839
cg25552098	1	31358506	0.203558977614082	0.00314383779810671	0.210076547164002	0.00801092056520368	0.174666178260298	0.00502472118368901
cg00763907	X	114423111	0.87087023789787	0.00159570869164985	0.154662357362054	0.0143022949018831	0.174666416637959	0.0100403351631162
cg12871835	6	134639417	0.359566520187644	-0.0133367848155424	0.331977033987445	-0.00449330396466928	0.174669058473763	-0.011530770097107
cg09898156	21	40719667	0.138451142467644	-0.00728298729225187	0.151811854222666	-0.00991928657333007	0.174669171622593	-0.00830305903701992
cg26197784	6	149787627	0.202702705573961	0.00809288609830209	0.747609688762409	0.00160054383108263	0.174682098338654	0.00552769032195086
cg19754187	17	5186141	0.377135602851907	-0.00390847790571568	0.0366005802763544	-0.0124729008470956	0.174682426550176	-0.00862913572171049
cg14810329	19	35086653	0.0767309065006582	-0.0241629381210826	0.69184344700197	-0.0042200599590149	0.174683344167108	-0.0128340084137093
cg11897279	19	13044638	0.0858184462175634	0.00269259425339284	0.134100801756125	-0.00570053292923223	0.174684382536129	-0.00284522241908866
cg04694889	5	21484858	0.51009070253157	-0.00203936018862885	0.14762886187771	-0.00963699472550904	0.17468457336776	-0.00603670592027343
cg04078115	22	33278114	0.843974985901894	-0.000680501150400416	0.052192563168513	0.0148212922994636	0.174685559293454	0.00635038436490966
cg24293407	16	57464721	0.992991833416896	4.13036252390621e-05	0.342942418119962	0.00469670013616246	0.174689344557126	0.00408109597835643
cg00862618	12	2904096	0.744337285457108	0.000614253305155728	0.160735779497715	0.00321965123040919	0.174691302074487	0.00190078996681605
cg13789678	4	26862184	0.615297141592065	-0.000607219808705371	0.058174248547693	0.00194532987073899	0.17469160682206	0.00119009754574381
cg03831323	22	41910850	0.213919777602666	-0.00608730186019104	0.86589961426275	-0.000979734418174066	0.17469208472576	-0.00559910414863556
cg06923861	11	117355376	0.506490601826978	-0.00492278835074783	0.190276155867502	-0.0522311986232901	0.174692971855885	-0.0273097614600078
cg21609340	5	107191214	0.914634096151898	-0.00104831546887318	0.213654121810312	0.0346763006226289	0.174693079304259	0.0173903873207644
cg16688612	X	55668544	0.531666500277996	-0.0053817828885874	0.16689561803476	0.0392719873915403	0.174694048139566	0.0172418282558166
cg02819734	16	3610582	0.633043982378478	0.00372588411586554	0.00912022484054239	-0.0175497158395485	0.174698694506944	-0.00714321502166012
cg23346289	13	41041643	0.610011341314316	-0.00386048193699236	0.538512153454416	-0.00348820292726306	0.174698728787382	-0.00581233031932418
cg12360759	10	97320573	0.864413323659131	-0.000518307992870982	0.181131215959865	-0.00833136842599949	0.174700280453637	-0.0049279980246444
cg21680502	17	36982073	0.604857149121528	-0.00411802743067952	0.242066429929431	-0.00428125798817943	0.174701292716318	-0.00530459776921996
cg21807703	12	26182869	0.836166806200946	0.00279728751770699	0.198440156347468	0.0409687696530423	0.174705867385745	0.020661978113241
cg21279955	1	153747551	0.269683484163034	-0.00775170132689055	0.103619489167431	-0.0123321680704658	0.174707519232986	-0.0106511317232039
cg08867933	15	89150842	0.985000350749831	-0.00022580882088317	0.147090342332013	-0.0207842055585739	0.174708343902954	-0.0117683035824924
cg25852978	6	41424732	0.363144444734181	-0.00672685372802219	0.0547474047395115	-0.012061747765954	0.17470842756741	-0.00582370179881317
cg08419670	10	13752397	0.990126938570079	-4.97143599158803e-05	0.148009813360109	0.00829652486004164	0.174710310937072	0.00466889653296026
cg02263165	14	102276299	0.624423357995665	-0.00193546806410479	0.0541869551623261	-0.0075069859693247	0.17471050966803	-0.00450163633465443
cg09621330	16	54685651	0.0486323511688612	-0.0812734464520255	0.101610788580893	0.0121862965186571	0.174711119459254	-0.0254808752327912
cg00002684	15	78572268	0.386466982643182	-0.0033688649446524	0.140392134038838	0.0142329583076656	0.174711242754204	0.00712417004515748
cg16047292	7	99441585	0.471053353233298	0.00576193107214423	0.347520806183167	0.0174408578676097	0.174712320141536	0.0131769772226909
cg08647091	16	4385126	0.180621298667977	0.00760508772689979	0.430625045761816	0.00930987108443242	0.174712512546924	0.00764981011088307
cg18236464	1	176528783	0.0903195514490266	-0.0214810441825895	0.648652776822687	-0.00356436826192541	0.174713574230302	-0.0116713531640623
cg23674796	1	95699556	0.880784299074864	-0.000442748501359396	0.212759554644148	-0.00331259877741777	0.174714238928174	-0.00214270608850517
cg23484254	1	28762896	0.246276887855015	0.00785829997474064	0.366325615541857	0.00459432250245101	0.174714966589041	0.00566375506916578
cg13594432	14	23451963	0.223694059195903	-0.0027536016513482	0.38767593302154	-0.00356885316195307	0.174715205033772	-0.00313562778228222
cg11441617	19	54646104	0.301409122051067	-0.00283145647223594	0.210598123290274	-0.00208292837833594	0.174715682094971	-0.00226776616130233
cg00880674	11	129250086	0.594992232946917	-0.010541163878206	0.640192343025268	-0.0100195474614088	0.174718353785816	-0.0177515815114092
cg21467197	7	100414862	0.610212853373804	0.00263611963972157	0.203730807491845	0.00704079774605465	0.174718993000542	0.00487560693804506
cg19073447	10	134024191	0.209917860014965	0.00781365551112281	0.37567325170029	0.00596939617480985	0.174720828795853	0.00552708179324963
cg19102252	1	186850207	0.93099298376154	-0.000772291122313302	0.235967894098335	0.0412062282455646	0.174721429633645	0.0209429366691685
cg14641143	13	112615772	0.185184221742551	0.00665160645495285	0.941155860254729	-0.000394210201793738	0.174721990336703	0.00462554156973718
cg21114126	4	102267189	0.800299776009895	0.000811683171532525	0.279622085618668	-0.00343171947680624	0.174722731624872	-0.00243906053834431
cg00489438	9	125560891	0.818576388783112	-0.00165541087952534	0.125917799075363	0.0227086129055188	0.174724624814955	0.0106818806986979
cg00682069	2	1667458	0.844603958942054	0.0014985774103617	0.293522741699705	0.00582369084323692	0.174724777044533	0.00691746370191762
cg14294250	17	1957154	0.887417119611712	-0.000540764934408418	0.140948548173222	-0.00378238619271387	0.174725631634241	-0.00267671389668221
cg04403584	11	133681576	0.354159887425688	-0.00785786043846853	0.0824651286751186	0.0154935581907605	0.174726113609767	0.00725675093758654
cg05003398	7	75947586	0.826405876584643	-0.000871703852800235	0.155081582963251	-0.00603869135033302	0.1747274171923	-0.00315578393036372
cg27224986	4	53906430	0.864915116944039	-0.00175894101278363	0.0474656837050874	0.0340725678380925	0.174729816300967	0.0132983742516211
cg02788731	1	247751498	0.883785311219759	-0.000795866117205197	0.180864703964827	-0.035450720882189	0.174730954140501	-0.0183062569575789
cg02133625	8	27151775	0.306963570577255	0.00495851171667571	0.241793544795652	0.00685729084675129	0.17473120200544	0.00546284514633609
cg20283841	1	156720350	0.86644533945669	0.000349971663864244	0.211552356737025	-0.00898006686685517	0.17473128754376	-0.00479905028711346
cg24876897	1	20988603	0.373265084543103	-0.00832361062979592	0.14870133920968	-0.00711793273004101	0.17473143502774	-0.00823183932458477
cg02273970	7	12609907	0.235687887010562	-0.00434207198562584	0.179177215353469	-0.00403489319676784	0.174732196938388	-0.00329193109233153
cg17382879	13	31373226	0.533247460662249	0.0028025024949252	0.177974013012087	-0.0503942063726369	0.17473229607406	-0.0232215292041075
cg11286405	15	25451255	0.478542368553461	-0.00587236300319962	0.168086602075561	-0.043811293959452	0.174735653985951	-0.0233202960192931
cg25435917	3	12917884	0.258931712670023	0.0046336062322866	0.128350331094599	-0.0145912790236073	0.174737530831043	-0.00876285160376698
cg14488043	11	8788397	0.0190648301601066	-0.0175987614385298	0.0800656533248002	-0.0069170565979072	0.174738894986083	-0.00687001089766385
cg05768403	6	13811256	0.80161394302735	-0.00268366398282264	0.282223500359196	-0.0294327978410214	0.174740149879381	-0.0168524983664723
cg18304458	14	75266004	0.774512861839935	-0.00421080511883062	0.131419650422132	0.0570902836945157	0.174743587641852	0.0275237656362836
cg11235598	10	89653834	0.313897532810169	0.00669106840715804	0.122067304225851	0.0297465467553573	0.174744586108915	0.016199931990878
cg01694519	19	47128970	0.606449314590956	0.00438630077965289	0.296013875362217	0.00522833474360083	0.174745080779803	0.0068807756740102
cg14351287	14	73521622	0.425842199088428	0.0158502597286796	0.330726342636007	0.0159431049134266	0.17474758538699	0.0151745523387278
cg26662298	7	39663190	0.160857915050403	0.00723165369122832	0.714039469929483	0.00122274118646854	0.174749510764572	0.00379336500246013
cg05277504	17	79961614	0.0240304528941675	-0.00689296429191334	0.796832151589501	0.000260916933190008	0.174754013577408	-0.00328995688735241
cg03968783	13	37399523	0.232311731727791	-0.0103953384844588	0.541911268406624	-0.00728005408539189	0.174754564175292	-0.00953968571751215
cg10189593	12	129285354	0.98746326827066	8.08530428572181e-05	0.436619149950606	0.00566121671382298	0.174755787614008	0.00551815604032677
cg22144149	X	39021732	0.0987876638320774	0.00307551894783468	0.313622844283081	0.00181767370681631	0.174758351579789	0.00220260617719286
cg07111782	22	37883256	0.588442024871354	-0.00489671418698598	0.478317267205016	-0.00549820288516566	0.174760202076827	-0.00758621715867472
cg09694375	14	21493816	0.465839857643713	-0.00135914778901378	0.0317503330603884	-0.00306008713721471	0.174762234324985	-0.00157478303061032
cg21177626	6	3849411	0.0219376756237545	-0.0187604833553846	0.731958201763279	-0.0007647560272539	0.174766338018571	-0.00817512498062677
cg18331539	6	167069389	0.303236715359283	0.0061483424015892	0.108901830402843	-0.0407204877106224	0.174766742592056	-0.0156458850322847
cg11029716	14	51891409	0.539002990032367	-0.0111188483099095	0.684107059918489	-0.00441318853877607	0.174768662901305	-0.0133464862604308
cg24506581	X	118756791	0.459883485204859	-0.0318356713162111	0.335037705922169	-0.0385074316733591	0.174770475121468	-0.0349919073564238
cg21039938	14	48144314	0.556947203644429	-0.00331499416684439	0.292569511877066	-0.00728742582635077	0.17477086243208	-0.00721818493233142
cg03524611	8	27631853	0.510297905606758	-0.00695150888025697	0.591418127926536	-0.00475404400238385	0.174771939637755	-0.00669691063271625
cg19282096	18	61173138	0.955410809353304	0.000652811766965462	0.212971511141534	-0.0209652732305802	0.174773661879095	-0.012537042285016
cg04367345	11	44332636	0.234347581761525	0.00698238810373864	0.847411696146662	0.000332877059244744	0.174774084121858	0.00432700962203035
cg22994792	3	139397734	0.542951889932241	-0.002468005987828	0.267204475071889	-0.0262445768293604	0.174774531888348	-0.0132766889618077
cg26941368	16	77469998	0.895084198750264	0.00257528720810915	0.341370442814434	-0.0133774184147107	0.174774850541752	-0.0138212931629072
cg04728713	12	58024985	0.167880192647148	-0.0141522625527398	0.197690240156528	-0.0229944440718359	0.174776929473737	-0.0138420819589169
cg21439343	18	45026292	0.711169057410344	0.00177633507048798	0.306612198551682	0.00490779955685903	0.174777141519786	0.00443280875891187
cg26897909	1	206629196	0.207365019429512	0.00952591457893947	0.940127739019013	-0.000379718976401914	0.174778702853915	0.00538200987302414
cg16971429	15	89206610	0.143157933016831	0.0173535915790541	0.687161082481814	0.00477545709141517	0.174778803728383	0.00993261291559581
cg00030047	1	6268790	0.615355753164471	-0.00367243081583139	0.464051445788888	-0.00708404317411735	0.174781087568007	-0.00893991759481963
cg02863397	11	13685878	0.738768766667708	0.00580218145238402	0.00239391129573495	-0.0217124727446823	0.17478425206305	-0.012314249086021
cg24448840	6	30539883	0.380981017071555	0.0148886991090355	0.844290814951626	0.00114417174365445	0.17478457732548	0.0127471226079167
cg22319147	16	66400599	0.131465476927146	0.0138831312159751	0.244734651901726	0.00689067914400275	0.174784603524874	0.00924446262832436
cg19513913	12	574273	0.99203242411348	0.000143682823056159	0.0689963076980461	0.0173148138530877	0.174785169414094	0.0107052520570651
cg01130580	13	98628964	0.327137971505851	0.00342961256101623	0.135848002453336	-0.0119108884581894	0.174785405688187	-0.00542597072576124
cg24038925	14	23497904	0.0942502252904808	0.0151019694692767	0.0773219592383653	0.0134194941405788	0.174785673098733	0.00940834077048396
cg05986169	3	44553416	0.518645795868066	0.00283461636015826	0.134872247586076	-0.0222959250809468	0.174787625149438	-0.00895667367416694
cg03321813	4	84257153	0.120292740244928	-0.00780906183611845	0.222219696095019	-0.0244476901821904	0.174788050783399	-0.0175373846099688
cg13500059	4	38959511	0.449962071038768	0.00517171400225071	0.261401908985126	0.0142048395528847	0.174788276116603	0.0100205048717789
cg13401079	4	174427954	0.424761890801211	0.00455899245984565	0.23647177733843	-0.010055724015103	0.174791681203768	-0.0076352405249742
cg17439633	11	57176260	0.0827957729667551	-0.019680293164493	0.651960363639761	0.00285777828199559	0.174791891180231	-0.0116109654730601
cg10935662	3	72307754	0.622173774610661	0.00329014023595758	0.00124027442455174	0.0164114730159644	0.174792508959156	0.00733694074668523
cg00156744	5	171615663	0.609025850981955	-0.000912176549756666	0.315619416561586	-0.00851268817109252	0.174793199488557	-0.00515810413253799
cg14291995	11	63835478	0.177953665879209	-0.0115816526743674	0.0810168260948371	-0.00771504443656841	0.174795432845671	-0.00756699842175873
cg19738333	8	21999623	0.686416431592712	-0.000884649512683694	0.308406093765444	-0.00964733079072381	0.174796464093675	-0.00536355778365497
cg25061506	11	70323999	0.328133343981054	0.00461442945033826	0.166293100041186	0.00751926997279607	0.174797320885535	0.00450932100853676
cg13931845	9	89894865	0.702366650673976	-0.00295500229943939	0.22092815506632	-0.00577799855251479	0.174798974759323	-0.00551283720148988
cg12223419	Y	2844835	0.48811909413138	0.00483093933473082	0.399986303167712	0.00692406261931741	0.174799824235535	0.00714355406903963
cg05209666	21	43724167	0.0409951818272876	0.0160060349898337	0.623746937097468	0.00382442183909041	0.174802245670165	0.00859356377687989
cg27103949	4	129214004	0.426709690915304	0.00414190468607392	0.408318543561257	0.0080981578002247	0.174802887152012	0.00708562698520437
cg24390961	4	79567131	0.349650441789889	-0.0101546844358905	0.186012425891994	-0.0296056354483065	0.174804517485952	-0.0249939126452883
cg21170346	11	27391549	0.498590694629443	-0.00357261317059738	0.0407169857174231	0.0112887276982535	0.17480628413322	0.00472565117905695
cg01624348	8	13122767	0.195553825058184	-0.0380110178860716	0.457529227965338	-0.0204690503611776	0.174807630320033	-0.030666830388202
cg20638020	17	50036952	0.000274144889330288	-0.023498727154235	0.900375881815089	0.00101560091604773	0.174808013296641	-0.00645588255369619
cg07772695	9	34194959	0.814959747583174	0.00175705373429982	0.283823844422377	0.0249871185440181	0.174809465266883	0.0138234336074517
cg25409785	15	77364604	0.92850032397383	-0.000490021395304332	0.227476420652581	-0.0225300662286233	0.174809755506324	-0.012808440579025
cg17589079	11	67806437	0.258210294787172	-0.00222914685569227	0.186481402985435	-0.00643100268540851	0.174813169784028	-0.00313709619267753
cg12150066	1	1823305	0.41130474762304	-0.00130009224655157	0.313883137696516	-0.00726171313307331	0.174816401779745	-0.00460726190160877
cg10085326	11	102826680	0.309516997916173	-0.01159639660221	0.272231147329778	-0.0146628360385111	0.174816631290628	-0.0131157067183483
cg26106921	21	44875053	0.370747288940282	0.0049744452003211	0.375837710082064	0.0099967925547101	0.174817179339188	0.00742659901574926
cg14030997	9	108420639	0.309218879886443	0.00455668505426971	0.375423401851576	0.00651392532026988	0.174818602305224	0.00575861489403862
cg05337779	15	71840098	0.444710257715366	-0.00572966459651581	0.123607026811717	0.0272989701797901	0.174818814142167	0.0111426396749594
cg19615677	6	33234201	0.229162036969473	-0.00976332113506989	0.985601352732908	9.26736070909206e-05	0.174819498248027	-0.00524230610558614
cg24401489	6	28859583	0.497930966194343	0.00548936034660476	0.405179434336566	0.00300595183953548	0.174820612598076	0.00548150299465259
cg11178686	13	111599247	0.929678723952793	0.000391740796185472	0.364917746746077	0.00613724093296279	0.174821113924163	0.00524504895977272
cg02063944	13	45429070	0.360257679347501	0.00559663483777852	0.387707940564751	0.00553762397639145	0.174821576734143	0.0052714754567526
cg12264060	1	57320050	0.426352413628255	0.013028235633181	0.389395363159059	0.0138963706772853	0.174822103035149	0.0131211598446676
cg13216490	10	43838627	0.3249861510515	0.00578981708599238	0.1159328842762	-0.0310215365828412	0.174823083792442	-0.0126524020954565
cg08098256	8	17322510	0.981441861795678	-0.000266266947599908	0.102031192983352	0.0159421449604396	0.174824536212245	0.00983585048003879
cg00260914	17	79875458	0.1709788348084	-0.00196334840105287	0.261403217247363	-0.00284925522601037	0.174828039484721	-0.00304676949658346
cg03070119	20	49527597	0.356608681492253	-0.00590690360877883	0.405026188138674	-0.00699897039370952	0.174828204412056	-0.00663339660828749
cg13265513	2	25265228	0.952207777348534	-8.28992955747599e-05	0.092882124060948	0.00334818568053456	0.17482897631672	0.00204938955641505
cg24788450	11	848772	0.737926037789524	-0.00173642082944042	0.159934093977712	-0.020591147807758	0.174829713492707	-0.0114317186523916
cg09827400	3	194676597	0.0864296737598606	-0.0209816689935223	0.984584275155922	-9.54379280155676e-05	0.174831741174234	-0.0106027723020112
cg20482234	16	1429545	0.6851250828832	0.0012950799561032	0.24418054852708	0.00514030105727878	0.174832025547724	0.0044474371677914
cg16240162	3	147106890	0.720407562811223	-0.00206403833340225	0.417795163904739	-0.0026088911739029	0.174832663053573	-0.00417787191473635
cg16058737	9	35792898	0.65551004942703	0.002388463864257	0.0824120881000278	-0.0347461205987145	0.174832988595111	-0.0147577944731496
cg18902927	13	24915959	0.688786890499703	0.0039871602581713	0.301385398969463	-0.0216837118457446	0.174834554142056	-0.0147669245755795
cg20222611	7	27235991	0.495299730441698	-0.00245773789275227	0.126630660744139	-0.00734738555875013	0.174834636210116	-0.00552145314183692
cg23429696	6	71665936	0.465006896384758	0.000844124278503141	0.216286234013472	0.00163318648211328	0.174835526461297	0.00134483014875522
cg13060236	1	57490967	0.0545642098894369	-0.0324393997596339	0.97026612032617	0.000788210411039872	0.174836314009225	-0.0185769985381357
cg02994900	18	44457220	0.333105400060665	-0.00726963116232161	0.397793039034812	-0.0149814629056569	0.174836617239484	-0.0155713221086343
cg03064526	10	123719437	0.369339481208784	0.0056988492637677	0.315106425760019	0.00933484526896858	0.174838864738644	0.00858827105351157
cg19484979	11	6570175	0.792127265941905	-0.00174516400855025	0.0442290679389424	0.0121684790332252	0.174840071773926	0.00652894562808001
cg02510365	13	33219979	0.250549970980067	-0.0133611775478917	0.140187218513283	0.0401699108686385	0.174842976105728	0.0164637000787583
cg04570579	6	17973820	0.447589527709697	0.00500489146473133	0.375753831068113	0.0313091131887217	0.174842996445139	0.020828666347473
cg19040363	2	28574724	0.342528706177671	0.00433197691786014	0.121227925578524	0.00664316520315264	0.174844531753769	0.00449180182333708
cg22596683	11	34652874	0.276263773732026	0.00378757428417055	0.281098586460521	0.00535359072232569	0.174845616205687	0.00401419377836101
cg26993213	16	66834841	0.235502717860445	0.00921115407808032	0.595675115150964	0.00147313197140961	0.174846522731862	0.0054589248342436
cg22580483	10	63996462	0.947774185688996	-0.00098325715359814	0.19749153514594	0.0498815911839953	0.17484661585043	0.0257422322460877
cg10671946	6	31740805	0.672917813855205	0.00234407145741629	0.189794982651697	0.00909188440715534	0.174848488903906	0.00552734352168071
cg24495940	13	32837871	0.960763437582891	-0.000406892507054632	0.282092897009594	0.0173326898472032	0.174848717529061	0.0107176149196639
cg24143374	1	3824378	0.45352605362904	0.00480872001814579	0.262491787227461	0.00595364433896987	0.174849168006732	0.00560215461526848
cg11019835	17	80916271	0.8219167144951	0.00133657914670349	0.408994205258809	0.0106499392094897	0.174849635162243	0.00795381499835386
cg12953628	19	8372962	0.376423785178799	0.00152535358182673	0.125362610931228	-0.00777100990453737	0.174850506775986	-0.00342638829722291
cg02757751	6	31378525	0.757136020274483	-0.00207419943234756	0.180352536399914	0.0119732446264026	0.174851051045583	0.00737978888355811
cg13261021	10	29574761	0.226718071785403	-0.00937442392954363	0.041498044342241	0.0199902640765686	0.174852605428734	0.00801495685350375
cg17918314	1	44398100	0.919539363698006	-0.000675289214058677	0.294359976426112	0.0111424885272609	0.174853517963152	0.00774578645706426
cg16570300	5	132705435	0.382067098405598	-0.00768912056981519	0.284355303013775	-0.00376143758535823	0.174853897985393	-0.00706318428172628
cg10653710	10	118934007	0.912809376943166	-0.00123371482809369	0.137621505211911	-0.0265147411336561	0.174854279328272	-0.0134580818086189
cg21850913	4	38289480	0.256591059721247	0.00913730764963107	0.918348016830453	0.000822039626125014	0.174854748545811	0.00704700250200985
cg03557731	5	39063337	0.676898951243004	-0.00276550237104874	0.142751825190895	0.0252604796393342	0.174855162422626	0.0103823845053739
cg17424703	11	1867709	0.358829567362016	0.00438911061411867	0.503756320303746	0.00320472875284178	0.17485599191736	0.00432008700241141
cg22860643	10	112678729	0.306651789773595	-0.0026152363998605	0.363871103024484	-0.0026843572062634	0.174856538709942	-0.00317097093219557
cg08285091	20	34678266	0.870331685299044	-0.0016460584891929	0.0586910627254004	0.0138821551906323	0.174857191718454	0.00746203065897764
cg00691081	16	6379449	0.0468381664443391	-0.0119990849302785	0.744274329325579	0.00204071847186474	0.174858282335281	-0.00569545664971264
cg17924415	17	77777053	0.340076277956483	-0.0045673576536891	0.0733052735297961	-0.00870273862652814	0.17486005688662	-0.00748617440866007
cg06596412	20	62170199	0.112902051265983	0.0112019148408907	0.741533807463938	0.00317379503186655	0.174860482740079	0.00705300532833322
cg01851314	3	13219595	0.854666163432914	-0.00139293020852878	0.165646848833648	0.0102786960606143	0.174862710693884	0.00833702218544935
cg23452443	1	65210737	0.369250681804827	0.00646986034075831	0.441012228060478	0.00527069531580068	0.174862813384944	0.00490226421478976
cg21415618	12	28152820	0.307513611917837	0.00820974228952623	0.182900219816869	-0.0358525669629813	0.17486462644573	-0.0172084722584589
cg20506745	2	2581285	0.500418365019125	0.00392006832222662	0.0205157379737516	0.00911019483760692	0.174867455000148	0.00478988230116464
cg08592502	18	59416038	0.188282322997555	-0.00976901313345513	0.331061061579599	-0.0042071650211412	0.174868625038047	-0.00726031092944842
cg07869994	3	174095190	0.218731589738923	0.00771204131382847	0.762467005824959	-0.00039733249957239	0.174869322491693	0.00574479335342298
cg07717191	1	97887062	0.0558205020045305	0.01404484562193	0.710975795407946	0.00288710604559493	0.174874136045935	0.00608211548537449
cg12454814	14	58332480	0.724294049173071	0.00129338390876789	0.149543510503152	-0.0114234491239541	0.17487519638222	-0.00688062426104781
cg16965262	2	43633292	0.148082258796522	0.0103267210239067	0.89552858825679	0.000738402812290359	0.174875846811614	0.00558424446723306
cg10579705	8	22811322	0.316247098963289	-0.00455953365191983	0.276564671795639	-0.0171894798633235	0.174876250746954	-0.0107423481452823
cg02562900	18	74061002	0.41075144071444	0.0101818480209806	0.37522227462933	-0.00134026059199367	0.174876292977135	0.00838799603158589
cg09288558	17	41715491	0.588987036689275	0.0029494870999258	0.851686926938732	0.000831197221990568	0.174878937846874	0.00466231769748529
cg06156437	9	92510602	0.180468731686158	0.00888241543673162	0.128712117197551	-0.061387990879902	0.174880404201007	-0.027846234838296
cg21573047	13	41238501	0.964580877211305	5.15118477288213e-05	0.135976414399691	-0.00462719212631152	0.174880469736836	-0.00242645708650282
cg03482449	20	58045274	0.791334405863957	-0.00122195286709933	0.208442679829185	-0.0104604599613982	0.174880595062395	-0.00552374445985496
cg06616055	11	623756	0.871519155534216	0.00166346729847232	0.420578964257625	0.00843918677603901	0.174881268914263	0.00893345244949173
cg23019515	15	40821117	0.652118409926731	-0.00234021992307411	0.0238185194108776	0.0117021255152975	0.174881547820337	0.00487850120612743
cg14938560	8	28043245	0.0676083516318623	-0.0495089121489788	0.0967279500135567	0.0205676415252611	0.174881706727142	-0.0171412887962939
cg13482990	2	140582839	0.556587459454328	-0.00680892299911452	0.155855213261417	0.0260631012643989	0.174882589090444	0.012560068296001
cg11347411	7	150020925	0.366374353876743	-0.0149145572572476	0.406453711702016	-0.0111288429352299	0.174883690188733	-0.0145065903471932
cg16749930	11	71709978	0.883019462935115	-0.000373224854689211	0.161138844795339	0.0168206442106001	0.174885009597989	0.00700736302231253
cg18836852	15	71952255	0.621435695024914	-0.0072356076670881	0.16020338360487	-0.00953879019474267	0.174885082292704	-0.0100143807413386
cg15547672	17	78768940	0.284731368566333	0.00484476266047585	0.630970169802445	0.00311234388166848	0.174886320011069	0.00489877996261498
cg00787608	2	129548239	0.00821988274322809	-0.011649940727336	0.175019894244437	-0.00221212391523993	0.174886982805632	-0.0047472439636844
cg10148923	7	73039801	0.228058776981297	-0.0151044381071915	0.0874389455866016	-0.0265774258273414	0.174890322364091	-0.0133482445819651
cg24240501	14	96777728	0.412306974703029	0.0139524397518884	0.205742719795586	0.0541569256195222	0.174893805217114	0.0314220420183467
cg26149678	11	71709917	0.0767368955914661	0.00393548013775916	0.421946107725952	0.00413907031388335	0.174894274210523	0.00360368950807007
cg01524923	20	3728786	0.921908378982668	-0.000462094132072302	0.27923977410451	0.0106708785787782	0.174896276404668	0.00868373598663217
cg18139426	18	71880907	0.797174227907634	0.000984619571029499	0.166540151989454	-0.0180900484819692	0.174896528687807	-0.00929366574451011
cg09190937	19	18677767	0.0205555000389867	0.012448196750541	0.941221475000784	-0.000510145548684427	0.17489669091984	0.0054482625853274
cg10869159	X	107334786	0.115967260484616	-0.00949966577589709	0.586558862334582	0.00259036271368983	0.174897094905352	-0.00419274660187917
cg20279950	15	86178093	0.542170326679365	-0.00754640430027577	0.119759750632307	0.0346922227953373	0.174898422296645	0.0144510744262978
cg08798269	5	138160859	0.969903237655123	0.000297580365984354	0.127287460887416	0.0237856825675386	0.174899424830076	0.0110333107049992
cg09436184	17	18163805	0.548782091011732	-0.00245029945450578	0.32183805127149	-0.00461260882874236	0.174900785061565	-0.00346814503566646
cg21874850	15	100104872	0.962693647515915	-0.000383894103920167	0.293056879251615	-0.00412777740374573	0.174903194923507	-0.00681903373359819
cg16995299	8	142222147	0.871435121944458	0.00181620865213024	0.0235096150771029	-0.0190108674800747	0.174903931129849	-0.0105185631538456
cg07812047	6	72098800	0.534202812681345	0.00490555073759829	0.349538912180315	0.0231066139952033	0.174904920722869	0.0165472353596004
cg04906769	15	74049842	0.306540609887098	-0.0127798617964094	0.364683460800324	-0.0080494247620666	0.174910080693343	-0.0106562333770571
cg06961228	2	95697917	0.973750709012536	0.00015205569006701	0.162999072664817	0.00849678237158738	0.17491115574959	0.00507105388624694
cg03519880	3	125321157	0.731444380847785	0.00266634009682304	0.29654924554654	0.00697253226783274	0.174911351543177	0.00620440023693398
cg18243542	7	27843409	0.239413830959471	0.00739963905954258	0.304649718239577	0.0209493531919568	0.174911725422491	0.0113501827847946
cg05544693	2	150964420	0.994166040994853	0.000144884442642985	0.263611335249096	0.0325475373511586	0.174912521750541	0.0208766010963627
cg08107354	2	174890570	0.539401740162824	-0.00375526280445871	0.119112833645999	-0.0114283080412563	0.174913140050163	-0.00607505165717933
cg26539467	15	101359719	0.942730329289334	0.000439764626020698	0.205333124601452	0.00572420232303047	0.174913876754581	0.00487613392273058
cg20003051	1	167684668	0.577010789931446	-0.00143449771565662	0.594894635998545	-0.00115083173450748	0.174917317359578	-0.00245318950038389
cg23370739	12	97824008	0.41508190636988	0.00987489054399985	0.452446802006703	0.0242660393756273	0.17491745907776	0.0201487724376177
cg16664566	9	129976650	0.373235637301631	0.00731029630933678	0.4301882002701	0.0143254572334877	0.174918143458822	0.0128238550435356
cg00306042	10	76287687	0.990333111632175	0.000119923966438665	0.0652643513665046	-0.00969128167881737	0.174918267591555	-0.00767304382687165
cg17316346	14	78352846	0.49622153055697	0.00282050629429144	0.47867643838643	0.00409123221806933	0.174918783680966	0.00461288690737939
cg07806792	16	50832165	0.764892540024642	-0.00430677687664279	0.148133008570116	0.0452744876717653	0.174920860502163	0.0206814111361549
cg15548198	5	140588139	0.603040874401949	-0.0171050329135138	0.0414128542012409	-0.0159243392356974	0.174922187082503	-0.0193612585273922
cg18079845	2	72360187	0.353540893807369	-0.00268470722724541	0.00412611245110758	0.00852246075103941	0.174922504102064	0.00334507660004877
cg16235995	14	32797149	0.406301327836052	0.00692800280498793	0.371041200049451	0.0055058124659891	0.174924872632107	0.00822294621549081
cg21904441	3	173583617	0.749958192026905	0.00302351790091072	0.284534887644292	0.0368209126267492	0.17492591547808	0.0180919752799054
cg14767917	21	28149763	0.995162110636236	-4.42254051140649e-05	0.0705887648782718	0.0111250078709834	0.174926324830604	0.00656636529880982
cg18828468	1	44047968	0.173654142059272	-0.0237243372940564	0.457287339448014	-0.0149309062682241	0.174927983377672	-0.0164843663934705
cg15311651	6	31561732	0.0708242834474721	0.0137601587570866	0.731717215639153	-0.0019083402959078	0.174931954014994	0.00528491060553016
cg04135393	7	93694145	0.772112111753991	-0.000711321465340187	0.252943662127167	-0.0222083121561327	0.174933177324729	-0.0111420192910122
cg10016788	19	55599029	0.504622743332162	-0.0201944179384446	0.105687136390263	-0.00691639875150386	0.174937079386931	-0.0186493528688921
cg21168101	5	53752133	0.898186330046152	-0.00101699680067127	0.0766792819193877	-0.0158014902088232	0.174940239620763	-0.00758387890750019
cg02881012	9	130468232	0.182970550368827	-0.00728377968724224	0.0898743555489281	0.0123410035994872	0.174941768228339	0.00641640859865495
cg27225154	15	96766632	0.42577742049175	-0.00674897177769658	0.0773074736340278	0.027682370006349	0.174942606499507	0.00975012794850803
cg16063989	7	139929855	0.638216508019515	0.00197934982160748	0.212209951430893	-0.00697391671015157	0.174944337243497	-0.00392583667864372
cg01147106	17	8269762	0.31268582386666	0.00523766703404691	0.514633454616003	0.00204260778487725	0.174944564715724	0.00405703869885133
cg18088056	10	75551723	0.947338469794901	0.000480663775784168	0.0563372778624488	-0.0130666976043384	0.174944983783405	-0.0061144470429024
cg08107930	9	136025003	0.135876196204131	0.00153544090656853	0.248951665433484	0.00208386291130946	0.174945849526371	0.00199554592243018
cg20410290	17	75786172	0.20972747322098	-0.0306597291490364	0.113169440037695	-0.00482266224104132	0.17494891435236	-0.0170486559066497
cg07629965	3	50312389	0.300677609266439	0.00558339440041059	0.889291285170891	0.000582601050419279	0.174949464709722	0.00447116676983414
cg22978042	14	90722653	0.900898084241123	0.000879263311193403	0.190720767043106	-0.0102443427446358	0.174950313250494	-0.00858552756310993
cg24308162	20	35862530	0.190765526096355	0.0100066931422742	0.346484896992921	0.00604827617901127	0.174954627025219	0.00693442093567278
cg20723459	12	54147761	0.207198703172506	0.00871576569547294	0.587935470928399	0.00350400197869166	0.174957004572708	0.00667002079783748
cg09890046	19	46195839	0.568307641913648	-0.000784257212625246	0.375517602316781	-0.00628390056430329	0.174957714343515	-0.00409436265890441
cg00458433	15	40322399	0.525081947889747	0.0030205717334984	0.55847276086821	0.00228539950696582	0.174958034303084	0.00394887944312812
cg13920388	X	73324791	0.698876745658156	0.0128138187107034	0.491860549112923	0.0121988765417806	0.174959659675266	0.0193133405386725
cg18042081	1	153762359	0.372292394842857	-0.00599630886324165	0.370299310955255	-0.00121845566923882	0.174960134781857	-0.00666149464982731
cg14533915	6	43205975	0.679813773567033	-0.00703794669230344	0.11312366844138	-0.00513872340627219	0.17496068570443	-0.0109220354967771
cg06611444	4	176394089	0.168070986476644	0.0138018706986054	0.782248799317182	0.00341167660114009	0.174963949218994	0.0111329628522629
cg01599957	22	31722284	0.465907351530473	-0.00536807583564345	0.438509007045073	-0.00445331697027628	0.174963961558088	-0.00549658119344555
cg14670149	16	67309949	0.494846604016513	0.00399306312917051	0.131398187606	-0.0142586085709302	0.174964695316725	-0.00652244924810021
cg07362977	15	75941087	0.480196213786728	-0.00557173500187187	0.324627553065815	-0.0081830411709468	0.174965574470923	-0.00680355817346685
cg24040796	15	90056913	0.31949823599138	0.00604192009878299	0.303254861547564	0.00479641256244745	0.174966657565353	0.00526775830228167
cg14911847	16	84149841	0.0818661737263384	0.0163600371966676	0.204996115508792	-0.00473366183717432	0.174972522591072	0.0098479714401976
cg03577502	4	148605466	0.150067275848093	0.00195035383430153	0.120220121936305	-0.00669239089368174	0.17497273813899	-0.00287101605579709
cg23784173	14	58711039	0.124977458654605	-0.00427202364657372	0.416257545343551	-0.00435372852749003	0.174974472665791	-0.0048030794361699
cg08951273	6	31079152	0.145863825997532	0.00879739172002466	0.370966362011472	0.00419878229356213	0.174974661885467	0.00459252761582416
cg11815796	19	50184171	0.625694723915622	-0.00182752200661097	0.354473946440279	-0.0019333583961769	0.174977421193514	-0.00377924348433115
cg16475694	15	75314907	0.179299944303931	0.00598306535507732	0.991459190797729	5.62629999446488e-05	0.174978704837932	0.00417372423365116
cg25915512	2	113811250	0.985937758554765	-0.000195000869039479	0.0892185081736133	-0.0303132140785751	0.174978968440818	-0.0133930379501865
cg16811759	12	91210778	0.0718694781273826	0.0232189478314286	0.998951057689854	-2.13978935758618e-05	0.174979384973976	0.0106565517670742
cg01027365	2	191184571	0.52858397522682	-0.00252496820714873	0.500900312362242	-0.00406538900406002	0.174980508635357	-0.00406765830010804
cg14866863	14	58332116	0.473071517748393	-0.00314674465906621	0.666461253836965	-0.00215909823052855	0.174981427476705	-0.00484468400087166
cg16490659	10	32166103	0.620362048619844	-0.007704987903378	0.284734486112587	0.0363705793209022	0.174981688053151	0.0208136098957486
cg15846434	18	76733103	0.0804193078850797	-0.00788859489777693	0.148711142491426	-0.00388068758125872	0.174981758461343	-0.00719819734358635
cg13568348	2	54952346	0.956499124856218	-0.000138250333715624	0.179972131921936	-0.0091779016937024	0.17498255625576	-0.00591994711962487
cg04166869	1	203150363	0.167037609940317	0.00791428883086121	0.973568294277833	-0.000218076542007744	0.174982577524289	0.00554569555741538
cg22035305	14	103844660	0.0833905170955787	-0.035305150118987	0.403640933442955	0.00594365465349545	0.174982644184087	-0.0132170316023373
cg26157694	8	103401045	0.321426675986927	-0.00767433297276078	0.081413601646571	0.0206063054987169	0.174985137474099	0.00810338400166651
cg23540187	4	79367889	0.151651607869131	0.0310362373795531	0.428091306658835	0.01514258064709	0.174985162700758	0.0175685384208504
cg21548414	6	45983585	0.874043928747082	-0.000335998654280524	0.323677937555978	-0.0045728122503512	0.174985311949033	-0.00334836506550921
cg04731518	2	11300549	0.0758614660008006	0.00751893965026329	0.279255758143819	0.0256898720451498	0.174987008281197	0.0163973175102285
cg00198080	12	107249142	0.129910807333421	-0.0114914714453024	0.787727764029767	0.00238090159254533	0.174988281087711	-0.0102089906257396
cg17919396	15	101440419	0.93730262852802	0.000570732103580748	0.0440483584292174	0.0113182413299879	0.17498892245712	0.00578326757513382
cg00470044	2	28456184	0.840087059394494	0.00150913568994256	0.411096515067298	0.00517333695068747	0.174989699203125	0.00583435840477523
cg10539808	18	24220737	0.155885621596106	-0.0147620337818257	0.00244775147581833	0.0205668521032057	0.174991499604352	0.00888054880154944
cg14308186	1	246151546	0.0456784680617742	0.013895553577504	0.771143090333693	0.00214315698628252	0.174991797851306	0.00638299190859972
cg26865900	9	19050206	0.25315282497787	-0.00192274758290032	0.310412083988887	-0.002158582129945	0.174992704256269	-0.00201859840438409
cg26881527	17	59539434	0.50409933587784	0.0016924717450662	0.142488553286613	-0.00817592727354401	0.174994266622904	-0.00409685169001531
cg19778375	12	297831	0.175434013047323	-0.0700500140276379	0.650472177963385	0.00456289802107867	0.174995164983737	-0.0268070117874077
cg27147322	2	25136820	0.805739395479659	0.00113142635261449	0.303977683904036	0.0101276945247429	0.174996086564634	0.00700793081876788
cg26120477	10	125367374	0.33981176204481	0.0136738669984354	0.0105629309031299	0.0138055379927014	0.174996577912485	0.0100562188790822
cg24830503	1	160633067	0.00165623468582113	-0.0115148688816126	0.367936673360568	-0.00565701508995793	0.174999535917784	-0.0108710546917038
cg13531988	4	7968120	0.177429215176436	0.00989201320258322	0.882896238514439	0.00100089878789338	0.174999901340238	0.00700430738053975
cg03654466	10	5931431	0.744765507666472	-0.000271688051853379	0.242858431424772	0.00135645726391675	0.175001693380455	0.00103047546704622
cg13990398	14	73183948	0.880759140521752	0.00178334052059663	0.127705418835605	0.00849193710085842	0.175002399039553	0.00723785878440314
cg01933416	12	49489337	0.537526075763997	0.00545569160278835	0.432914805583047	0.0122827952833195	0.175003405428477	0.0121688505786578
cg09932392	20	22804842	0.801604908529213	-0.00172329776185159	0.0615145560941861	0.00999565472715852	0.175004256984508	0.00566859797039867
cg15328302	11	93479482	0.1160019256747	0.0156963589465356	0.312255056543111	0.0430545459271961	0.175008309048519	0.0256676340910027
cg04610108	7	45140740	0.771259200825789	-0.00214754412039136	0.192692463558292	-0.0101153502944217	0.175009479928224	-0.00658667964237813
cg13564402	3	40299694	0.0997245523184283	-0.00960572288851677	0.595053229383938	-0.00368896553656593	0.175010332139738	-0.00497966437780653
cg05031484	X	41316942	0.328575742177747	-0.00785083730360674	0.49711449979112	-0.00527446394013621	0.175010687050771	-0.0108560503098625
cg00361159	1	167487871	0.217412210644259	-0.0112967929000014	0.334804067860401	-0.0437565954311918	0.17501116387655	-0.0269066709889569
cg26673396	15	80215042	0.691440616936532	-0.00881058993312472	0.0379016933605511	-0.0143784843710703	0.175012890104406	-0.0127234147750453
cg18163144	13	37574619	0.775422203624123	-0.00062494865123467	0.26191908821885	-0.00274302382776729	0.175013661332031	-0.00228068106382421
cg14618071	6	31712014	0.468916672023755	0.00326479916256858	0.462199709490031	0.00677476142349457	0.175015382712635	0.00622171890950454
cg02616606	12	110542578	0.531079767186698	-0.00646843349254598	0.167538766124346	-0.0129073054680731	0.175015834745845	-0.0146138468383667
cg21446892	7	98971586	0.587983999836898	-0.00376013143749394	0.160588263843587	-0.0113596056697805	0.175016038455249	-0.00963723278512452
cg16522250	3	1382597	0.0587465941895177	0.0133174616070448	0.623319411428509	0.00967494721034833	0.175016744953304	0.0113344931456014
cg14011611	6	32023383	0.969404170686804	-0.000252322293478585	0.0233679540433025	-0.0124434386144308	0.175017823752265	-0.00607127317276893
cg16247931	14	102771650	0.174366684709626	-0.00323763678285167	0.802621777369867	-0.00052480519390728	0.175020538477855	-0.00206766013556325
cg27480659	12	25187712	0.892082640882162	0.00071001738357471	0.155589585233425	0.00835321328017031	0.17502075186224	0.00511500472457703
cg08327151	13	113435838	0.971681593730074	-0.000128959497438187	0.0221248591892354	0.00808282376598922	0.175022975301164	0.00370413555338358
cg19965644	13	99083369	0.818383598924425	0.00122100716169713	0.284373009192172	0.0070171947851854	0.175027579638053	0.00670420131027102
cg02345787	12	117158727	0.624675975672098	-0.00227579805003349	0.046232955652541	0.0101917939376788	0.175028364335932	0.00494015305101597
cg12029804	17	38821390	0.552222050684861	-0.00308667308139888	0.0471778850139639	-0.0100236203752157	0.175030836072631	-0.0071378102147348
cg14558841	12	123645190	0.478997170116645	-0.00352502099878711	0.0419422913574443	0.0175748357422827	0.175033249229111	0.00764246616071558
cg12553110	2	102639100	0.686233827983266	0.00200621137049543	0.253264003867433	0.00516466608387583	0.175033315272756	0.00422347375831627
cg11479100	6	35766561	0.385403777744381	-0.00651233240718769	0.193336852341856	-0.0634248088920011	0.175034608266544	-0.0320049639957241
cg09725939	20	43284554	0.534577540491387	0.00256958922038156	0.0579194254897787	-0.01049934287949	0.175035087645397	-0.00431781512306856
cg14679668	8	102130344	0.536562362323455	-0.0100382423929969	0.516124072927811	-0.00531911994153757	0.17503544103376	-0.0120233513997343
cg20625782	20	62010076	0.27857138120179	-0.0178192820919976	0.878044986543727	0.00100608176832395	0.175035679934343	-0.0112234351459068
cg27308507	8	144609705	0.449242132340841	-0.00856544585001394	0.911041143764587	0.000720839433631312	0.175037187618977	-0.00828611074726441
cg22382235	11	56466578	0.24226872487555	-0.00627615960150582	0.1300434109764	0.0273080635720396	0.175037301729502	0.0104677069338536
cg09643474	2	156975513	0.903902061789821	0.00109423951046572	0.133230624266298	-0.0282703272820721	0.17503851343555	-0.0132897923360512
cg04876208	15	96590892	0.125814329292884	-0.0236192445889989	0.321493441534326	0.00635613744396153	0.17503887260323	-0.011339878349778
cg17767960	21	33571511	0.551529956519928	0.00388850036148711	0.151298059123557	0.00619396046047719	0.175039516297005	0.00465623905656479
cg17382541	19	54370839	0.675139893449594	0.00137801733339879	0.284358974088459	-0.00650780900519103	0.175039817135353	-0.00374938554199267
cg03849754	1	220220103	0.294039279037483	0.00276721132202701	0.671506261164142	0.000965221044657465	0.1750422745097	0.0025136747978506
cg22018930	16	23999045	0.932211032774235	-0.000693397775111373	0.197834187577806	0.00922285540531375	0.175044563668888	0.00924450550163083
cg22188192	6	26548083	0.590691112442472	-0.00249907981876357	0.218148343542388	-0.0464048579378559	0.175044912701955	-0.0235923356093246
cg03786924	6	73331680	0.310681683103867	-0.00307432622795805	0.385557555835902	-0.00672000226912629	0.17504629628064	-0.00524655020931773
cg20845987	12	27090478	0.361527012390004	0.00157990658114311	0.114691404021694	-0.00572467418475523	0.175046582774308	-0.00302429353170787
cg00310100	3	9597046	0.34588003461195	-0.00964746056779185	0.706276028242598	-0.00239831488563948	0.175047051357485	-0.00767376683374175
cg02881488	21	44088768	0.780527891614785	0.00154568993420958	0.263520052456946	-0.0356171924693597	0.175048188873363	-0.0206145943643203
cg04713634	16	75283648	0.27168604918981	0.00570000877257016	0.690179144361365	0.00431965044581204	0.175048881694081	0.00708929405782346
cg08308510	20	34117596	0.637654473436967	0.0028329286619347	0.278385509296729	0.00657404795339845	0.175050058385204	0.00494330977399691
cg21099776	17	17739742	0.138222121168901	-0.00910042851071025	0.449562554708858	-0.00856736358543754	0.175052358911019	-0.00718937833147747
cg15914744	8	144288440	0.439632179443463	0.00682671793472269	0.137292603634493	0.00930907718154076	0.175053936247178	0.00629142535287848
cg14821733	5	147617435	0.883259755724551	0.00343888463667987	0.168597040391156	0.062013388948562	0.175055082966634	0.0280170763920863
cg05446164	22	32150647	0.0431932422855091	0.0240171872696969	0.461604967870058	0.00395506989370538	0.175055797556539	0.00915546738031592
cg10829769	11	103767328	0.849535029189829	0.00407654225062632	0.125782482064591	0.0289979390479504	0.175056035277629	0.0224355322133154
cg18969029	2	242169895	0.172227216135135	0.0108346173946784	0.0149643761706376	-0.0194536308590637	0.175057910162372	-0.00783760227440725
cg27627210	5	168698042	0.343709010027381	0.00642684890400414	0.277757503753569	0.00948844328873374	0.175060646062195	0.00742361557448552
cg03949564	5	172072282	0.653549845706111	0.00273008024745637	0.495351799242066	0.00381429305123877	0.175060801456435	0.00543014304738582
cg16538295	10	5944997	0.20908211673701	0.00553736426081744	0.325900312704597	0.00560187784440669	0.175060907335036	0.00421240416218619
cg17377851	16	56965871	0.714520372144442	0.000376600263728672	0.0234069798241186	-0.00309403793875875	0.175062601877366	-0.00138861822353482
cg25452407	3	4868088	0.807026234341979	-0.00119189268799484	0.0565453868972205	0.0107735327134825	0.175062959857389	0.00513587517757017
cg01357958	17	43340592	0.0390543550864989	-0.0128243242570017	0.932169958379166	-0.000700370770369681	0.175063633143399	-0.00630652727877441
cg10401626	7	73420559	0.0277010088671171	0.0103453719387421	0.742295623523236	0.00181933570917012	0.175065098349157	0.00534175337924247
cg06458238	17	73506140	0.151930372898566	0.00709092844744904	0.585799947917217	0.00400023966888184	0.175065695176376	0.00595568766813793
cg02714303	13	76334728	0.485955323056431	-0.00815210679962844	0.905847779622621	-0.0010061911827186	0.175065860566546	-0.0114611267698002
cg00222452	5	124485794	0.456867580813553	-0.0132642428197121	0.401477851349084	-0.0139834000430571	0.175066939004951	-0.0151446755806214
cg14441584	17	2869230	0.322113510886738	-0.00465430314327639	0.22913498100677	0.0109008417106258	0.175068482805972	0.00648218269138612
cg17825274	7	105245562	0.170237720703522	-0.0171534408493042	0.0267834280952679	0.0339877012516719	0.175072718875031	0.0107512106072294
cg23362395	12	112249148	0.57544478920337	0.00353505142937464	0.488916247499611	0.0036543197454685	0.175075099860287	0.00476687609115844
cg26556918	2	203735866	0.86723212322563	0.000233409205032004	0.148967041617812	-0.00339075933786117	0.175076444379697	-0.00195778152366812
cg23785369	6	156171684	0.848825004148632	-0.00106658492422443	0.270161623568	0.00817876205098843	0.175080602641168	0.00578064410599278
cg09634097	X	13551986	0.72972444472387	-0.00295622191279318	0.00104542340338765	-0.0223177095022922	0.175082361244618	-0.0139914557811821
cg09686013	5	167729523	0.664093107770638	-0.00216817013006196	0.105492041686411	0.0117708124412616	0.175083252498188	0.00567148332993676
cg25324261	16	27280242	0.0613990310408281	-0.00258655601621793	0.786062929581552	-0.000519501044315972	0.175083648268861	-0.00157566296994759
cg15018838	6	129661398	0.636025791331307	-0.00305963016464421	0.345329365828958	-0.00786934882894531	0.175084996336369	-0.00675939831930401
cg27295781	17	16256667	0.26522077064557	0.00121686303593352	0.227573556900905	0.00124370749461368	0.175086158060018	0.00108360212857036
cg15586992	17	36618089	0.0557327328469566	0.011800416112892	0.549932990935026	-0.00288870738485264	0.175086727061946	0.00580116720115084
cg26389638	7	158264915	0.154321993349984	-0.0101096968476071	0.604557433903083	-0.0033006407274323	0.175089184612938	-0.00589521547667906
cg24622122	8	94815567	0.859137412622277	0.00247269575463879	0.0285727110515068	0.0234716639573907	0.175093306431058	0.0115599332539709
cg00264873	18	72917924	0.0274263087366061	0.0425386717388961	0.277262871758967	-0.00189615367670525	0.17509386318535	0.0124459850149266
cg27623975	X	13760949	0.752294129889594	-0.00157689158568703	0.148448414260904	-0.0116304584581268	0.175094340831509	-0.00655702441787511
cg14162086	9	129279673	0.218120453520158	-0.005590922859484	0.342943329093082	-0.00972279243049903	0.175094943219213	-0.00932600405010054
cg24869667	11	115021346	0.616747524341016	0.00783585195200365	0.31479559837747	0.0223497639710912	0.175094949493272	0.0173047001647843
cg22612807	9	117373464	0.322262604698069	-0.00175949887169754	0.0721278289047615	-0.00270889896522492	0.175096974018144	-0.00168625004287625
cg17810588	13	102570482	0.660381631493224	-0.00426723619313883	0.228684705790207	-0.00434889846453811	0.175096997067487	-0.00797005893944385
cg22033559	17	7143253	0.949584585693993	-0.000131849895451774	0.126076245951687	0.00329813552669382	0.175098104059659	0.00254772055341245
cg18987963	17	46895641	0.447846468817307	0.00246978364030915	0.0788190745212133	-0.0224601460923106	0.175100237080841	-0.00857081019534744
cg23699284	3	160413873	0.951760694423203	0.000598563037822688	0.3554782397983	0.0134473578288065	0.175101069949715	0.011302719638543
cg02657048	2	105990540	0.679265532483892	-0.00228668745666119	0.211489160053023	0.0104310125139265	0.175101779683455	0.0072710836352468
cg03406367	12	124948068	0.613008949123921	-0.00308724186236089	0.219410520865018	-0.011157023153771	0.175101889886792	-0.00698429547491149
cg09144953	1	18047056	0.357776560713543	-0.00581174727954522	0.138311897393799	0.0156792457193628	0.175102334765796	0.00741287992427709
cg02412969	7	5602052	0.831537119838371	0.000786476647998688	0.307371026068506	-0.0116851584895931	0.175102517767579	-0.00738705960775493
cg02605237	17	80887041	0.932145583573195	0.000491032783553957	0.116828476451908	0.0137306679349181	0.175105029156259	0.00655080588774062
cg24661168	1	210013268	0.0280195533176584	-0.0149390709350727	0.626435087863137	0.00267381584277591	0.175105106911087	-0.00785989287453273
cg07303936	9	127703991	0.247567384064577	-0.00194756028236327	0.457095728297809	-0.00107925681463975	0.17510883962828	-0.00148700186870256
cg11807529	1	17958884	0.180918787031274	0.00328328194053885	0.238065027141604	0.00277149587366346	0.17510948160536	0.00238569015149977
cg09699594	12	90127518	0.829828789954963	0.00135918607822797	0.153890303169845	0.00782304592011188	0.175111815461546	0.00814268570316038
cg15587293	12	48111841	0.652143084154756	-0.0024923253377039	0.14328648990245	0.0167987341576185	0.17511351501478	0.00766360695258644
cg02992048	11	84676688	0.47523057561374	-0.00756119931138494	0.146750849805285	0.0189025040963501	0.175113598975186	0.0096662900229538
cg23075568	9	100955349	0.669177781466683	-0.00112436588307856	0.225209988277129	-0.0101713876264284	0.175113750208417	-0.00596553255623326
cg11779145	12	119327268	0.106353256884013	-0.0229939970839467	0.13787230687533	0.0083046194957475	0.175115736648657	-0.00942136085225736
cg22741977	8	124028900	0.464504478397313	0.00428222024524975	0.219674616488013	0.00875342272189182	0.175119384534187	0.00697715087672627
cg20468026	3	122460814	0.505541213819478	0.0115248521767628	0.297411177452346	0.0416640428896811	0.175119763538278	0.0292087064645542
cg04232850	5	49726985	0.222478204594432	-0.011468953733562	0.480319101672826	-0.00584754986883102	0.175120209893481	-0.0140724991769747
cg23979569	X	129227697	0.492842287029579	-0.00475333978913155	0.523724540638306	-0.00442963822857279	0.175120929645505	-0.00681471373576487
cg20430237	3	52245450	0.243022560298963	0.00761645392983095	0.520818101145058	0.00422264782312984	0.175122866992477	0.00552837344749588
cg05391433	11	63951668	0.599395953153203	0.00301232221284911	0.09852306234862	-0.0237360262940139	0.175123635162745	-0.0100239700826443
cg07400692	20	21599928	0.805019286216911	0.00425265303704065	0.346368170572596	0.0217507341680422	0.175123918790547	0.0158600101103355
cg03773235	12	56241110	0.579685607471653	-0.00504877607137291	0.0133954355466664	0.0157378942935315	0.175128019379267	0.00751655727291545
cg00964109	15	74753785	0.835473317030559	-0.000318285019658805	0.168229286637668	-0.00261897309648906	0.175128904730689	-0.00177263663135858
cg08407014	19	2541104	0.829742699305085	-0.000873823187651114	0.217261330211261	0.00739851858005502	0.175129285985993	0.00407687218146327
cg24228040	22	50496857	0.0165811354612057	-0.00901833417934904	0.2359461742491	-0.00630960001432022	0.175129515086352	-0.00584220515003345
cg20846872	7	43004841	0.190885838624367	-0.0154649165990508	0.70350139023636	-0.00278084323846109	0.175130119540327	-0.0102697220210339
cg07468402	14	70464107	0.973514228687322	-0.000176604430758557	0.13102319341156	0.00811073093009818	0.17513272147971	0.0048941314581152
cg04800320	8	10755899	0.962947312787492	0.000304633093373901	0.398934814452752	0.0121494980775566	0.175134174896967	0.0090062876071077
cg23093175	3	114344946	0.946140711155038	-0.000436673390410933	0.0660298518296371	0.013172038258633	0.175136264740801	0.0068383181932398
cg04513861	3	134819027	0.889406300304301	0.00201221563164932	0.0126856916111905	0.0169847078998067	0.17513688181394	0.0105159438070556
cg19524972	12	121647936	0.113223348492838	-0.00445844916989063	0.730201572730881	-0.00143277733915749	0.175137853588823	-0.00275072504304575
cg20434881	16	65851012	0.944310312073398	0.000355714458077581	0.475386717453539	0.00420747756751417	0.175138540195067	0.00494118839293309
cg14220170	3	36966224	0.602516132045412	0.00843628405055399	0.0411234824254142	0.0252303922145895	0.175139260756922	0.0147501948752972
cg24049493	1	42385941	0.846963623948309	-0.00366521002620267	0.209248864751581	-0.038503728372417	0.175139667468962	-0.0231425103128035
cg20307184	7	48351895	0.245569830473825	-0.0165924796645359	0.174581093214371	-0.00931031232760553	0.175141563487232	-0.0111977563805855
cg02964752	10	134267822	0.0183636501889306	0.0146422346541349	0.716746315877119	-0.00216259618303096	0.175141669251685	0.00546323740360944
cg15497818	6	31603011	0.735472261514453	0.00181383990549704	0.186618331196691	0.00818436118761785	0.175143015133275	0.00507844033718136
cg10020886	7	21345649	0.498953846436759	0.00373575151592124	0.74782470997974	0.00167608715697491	0.175146502169132	0.00517246506351049
cg23780469	11	2407244	0.321647322830774	0.018759935799298	0.344851859181662	0.00978928323136361	0.175149313715121	0.014175363942276
cg22959067	4	119345610	0.12481523712349	0.00588490735069014	0.39147137458258	0.00691921997984988	0.175149384455005	0.00700253233599281
cg10212190	1	48471547	0.741922043214091	-0.00174322615859756	0.207265138757628	0.00974330937517365	0.175149803659573	0.0060274530954009
cg06506831	7	27212579	0.830218286379946	-0.000523291265203449	0.15756919668263	-0.0078385524177215	0.175154192993705	-0.00560429169773501
cg22530072	19	1546320	0.540676496110091	-0.00255783827763047	0.268329832783895	-0.0032693470878707	0.175154865058933	-0.00330601852211628
cg12631406	3	11221442	0.821148990365171	-0.00183331359365687	0.0239606885564152	-0.0105819596586383	0.175155836060765	-0.00559063710239879
cg20070383	16	60186054	0.0181568098460178	-0.0133602687082413	0.694859795251791	-0.00196190707583694	0.175156126425963	-0.00487378045915378
cg19390059	6	169682442	0.828402662681957	-0.00205312570541897	0.167461532058979	-0.0141224371256738	0.17516051512034	-0.00897557864128919
cg13293237	22	21977866	0.182103477073429	0.00832531525819114	0.422021232021816	0.005879668776026	0.175160566616009	0.00621709735465308
cg24533257	5	138940694	0.966167529070413	-5.39601821275952e-05	0.171253995478775	-0.00229855781873994	0.175161074252249	-0.00138488210191265
cg17940190	20	49547700	0.7074991124806	-0.00184928236181573	0.48966533525713	-0.00771535264195804	0.175161400851339	-0.00690252596706683
cg05771459	1	144994318	0.271329169004638	-0.00447429820059241	0.220088626128859	-0.0274967871639528	0.175161882803093	-0.0150751828143699
cg11649654	5	60240952	0.680386137853193	-0.000800126882382574	0.012366864349942	-0.00456391581089397	0.175162274174833	-0.00316389852109289
cg10766876	2	98897033	0.267527917163354	-0.0262036671261632	0.711489829660851	-0.0172449945587624	0.17516415001236	-0.0296259832275295
cg16864758	9	14779736	0.465352161485905	0.00423714354526947	0.119619883524752	-0.0257514374725242	0.175164570265736	-0.0115761948078149
cg01466035	7	139477480	0.959885367610096	-0.00010374756003145	0.348416759373753	-0.00718988461289621	0.175167243556988	-0.00459452006679316
cg17703078	17	78776586	0.365787350255962	0.00510634844869869	0.780108930969234	0.00191221523286106	0.175170192111012	0.00500707459376155
cg11496291	7	2025903	0.00171998651835231	0.0171253559406232	0.603791995977054	0.0168688060665957	0.175171513539188	0.0195695714760101
cg11966123	2	43466489	0.145146957022725	0.00639468905419366	0.642232298916575	0.00211204544232772	0.175172051119871	0.00412814996050072
cg11266682	4	10021025	0.0387184526502827	0.0701647604920127	0.303975780309488	-0.00844423718403614	0.1751724732469	0.0216294324823541
cg00869158	2	219841474	0.0779993892777966	-0.0282559607070943	0.240114172200041	0.00331408974034654	0.175172871770586	-0.00983367997204991
cg02154956	13	100741410	0.678359131421752	-0.000414394605790717	0.236191309496682	-0.00197958428091146	0.175173463490204	-0.00127963966529694
cg06110305	16	50128025	0.815816831556917	-0.00221504762300078	0.237638298169812	-0.0073371096903623	0.175173589408559	-0.00739088553991275
cg19658332	22	39097857	0.52623143145923	-0.00881878272971691	0.0574806242642319	-0.003327635333768	0.175174671306785	-0.012279297942358
cg02021984	1	232724961	0.0891662836064679	-0.0202563069052289	0.76396695801582	0.00160336063755142	0.175176201679529	-0.0138853755966771
cg03240752	X	68058033	0.0626871704754659	-0.00818445507993899	0.940660523740318	-0.000249322130212467	0.175176625157698	-0.0044861020647422
cg13087262	12	89117215	3.45607680769085e-05	0.0303164970146037	0.700246310816579	0.00858947161636785	0.175178647480845	0.0166807338721523
cg10926148	12	53074313	0.0256315313366632	-0.0202941773437226	0.423765023072962	-0.00565875700792846	0.175178875328677	-0.00914604477231117
cg13261222	17	27773360	0.744651277645353	0.00277967854539476	0.099209993347937	0.0150620443950944	0.175180344162436	0.00901523666957544
cg09773881	18	51108157	0.14937391907467	-0.0150245307468002	0.122797167305689	-0.00791878021260616	0.175181542737226	-0.0100396086692783
cg26584619	19	18811643	0.45214325474554	-0.00112873942090617	0.0694365196312556	0.0431081336917461	0.175181597123304	0.0204675501533168
cg22894232	6	1856734	0.75053260785045	-0.00305503349291844	0.0092857462115698	-0.0181645963777365	0.175183033267873	-0.0133178941463874
cg24386766	4	44729826	0.434753348253561	-0.00390201425022092	0.29664086022966	-0.0336387248914173	0.175184086019232	-0.0183133734782431
cg15286847	16	84690433	0.040561220485992	-0.0139489019422456	0.510200583284526	-0.0140564050583945	0.175184640369832	-0.0163456099744451
cg08247776	16	48422428	0.832676164157091	0.00165986107960211	0.12159519598231	-0.031256384254651	0.1751849555107	-0.0140466926814925
cg10041962	5	142519949	0.23621096929025	0.00927419381666908	0.515008487692258	0.00462999616885081	0.175188060577536	0.00580484129734868
cg02431851	16	85543698	0.237394595967404	0.0048419319002678	0.449775380307227	0.00591183309830825	0.17518857667609	0.00565067251170748
cg04496866	21	37506674	0.956492649577	-0.000538382454974475	0.220962917787982	-0.027662887299274	0.175189906979406	-0.0165160064280329
cg05135846	2	8980612	0.588359989558315	0.00316647553318135	0.141202690597937	-0.0443971855969571	0.175191449168818	-0.0194874880345
cg21776286	7	99964298	0.297303494230982	0.010848236946197	0.19204041815629	0.0137412650924063	0.175192676629182	0.00963200017987503
cg26820168	8	124217896	0.35064737184706	-0.0315579266281338	0.16954038975325	-0.0104727451395998	0.175193805544776	-0.0165807967933679
cg11137113	17	48970334	0.544724191689167	-0.00402340865754279	0.402590757154673	-0.024329982471828	0.175194049923839	-0.0202761510041197
cg14269874	20	37058120	0.376051615872109	0.00405421846877662	0.680584954597763	0.00238373247918881	0.175194457513976	0.00447889358247545
cg02711387	10	35932118	0.0109945868080974	-0.00572783113809567	0.758113077068248	-0.000533604910583887	0.175195924503786	-0.00236610485385921
cg16552406	8	126912035	0.936743373636876	0.000513238235265318	0.254226673260582	0.0111085237500821	0.175196060947472	0.00747871918072365
cg25106332	2	19121669	0.713430955949478	0.00620911219943138	0.121591744910215	0.0460276668908235	0.175196333119515	0.0222024085355176
cg11613559	10	121577971	0.135324572508659	0.0228805018379177	0.00155445043056838	0.00689641368281971	0.175196544044714	0.0126666183466357
cg05297084	3	138191755	0.238816608403914	0.00627658770092749	0.436327147673566	0.00514582462962179	0.175196560059833	0.00529017359343873
cg17708999	4	143772028	0.233755367973153	-0.00858967054259022	0.578732238724205	-0.0042367987019249	0.175196615535635	-0.00636279790019176
cg03362549	8	96694077	0.883014832198125	0.00316403255106381	0.183439166986891	0.0388015426528238	0.175197987664384	0.0241769782847479
cg03247016	6	139214838	0.452170748803538	0.00891297363033521	0.207259391060856	0.0218287566569137	0.175201250230887	0.0144649994178144
cg14494663	18	21525268	0.823911051913206	0.00124786061812411	0.143520981743893	0.00968728934534465	0.175202448994708	0.00559216275294434
cg19611394	2	27766663	0.826353210172479	0.00103659438816771	0.247683822645265	0.00508366179239323	0.175203878887104	0.00451908016348421
cg03063857	6	29585617	0.146913837150579	0.0130123068461139	0.193585455003587	0.01380385439997	0.175204042575993	0.00991539214536078
cg16523453	2	240149149	0.566406996048616	0.00300343260843094	0.268545142828641	0.00884998328963637	0.17520552506646	0.00620128841844043
cg03724844	15	99271022	0.73318503177255	0.00198715195106113	0.22127880730961	0.0099640704056883	0.175206415092877	0.00618397988164506
cg15943437	11	68670865	0.866325920002344	-0.000306605487743655	0.203590026220606	-0.00308542631941487	0.175207615218171	-0.00259857394521909
cg02973171	11	82443614	0.189789789425275	-0.011641814924851	0.125257219100646	-0.00213241964228521	0.175207629025622	-0.00600106739902346
cg19396867	19	40314862	0.335598966648111	0.00495256895746558	0.0102795985294823	-0.00944482557382919	0.175209257689461	-0.00508788768517613
cg10023271	11	117062779	0.709457189965776	0.00233862722101843	0.345809253561524	0.00463271325934577	0.17521264510063	0.00461083939889277
cg11113753	2	44065383	0.634322598635857	0.00253650012121953	0.316144123038096	0.00747978754585748	0.175213719486775	0.00597723827766702
cg02889672	19	56028812	0.125584542684317	-0.015212369194129	0.664674608125714	-0.00202308296074579	0.17521387053156	-0.00739892033570963
cg24538967	11	68193800	0.580650382606786	0.00332115187552487	0.250934166059222	0.00811589568576004	0.175213946071988	0.00601136118846506
cg06661232	16	24359296	0.0270030215762326	-0.0218063201164438	0.0996422664028325	0.00866485719708617	0.175214180313782	-0.00782704379471539
cg06301673	3	193273057	0.572251660730279	0.00512258115524291	0.292739951308847	0.0246896385645909	0.175214643764372	0.0162044309224044
cg02413874	16	433641	0.938470118116941	-0.000248770465852305	0.208547215606185	-0.0173800383596346	0.175217164901267	-0.0098016835567473
cg00450389	11	70524969	0.709484272148493	0.00201663829764268	0.0700215579979956	0.0081567454591542	0.175220613134606	0.00434005642560008
cg26110653	13	38924412	0.593451070989166	-0.000966639460254578	0.156956706605077	-0.00395822988673495	0.175222041411982	-0.00294108268372897
cg12581662	19	36706085	0.0244407994795592	-0.00468250329954718	0.421301036867154	-0.00141539580596935	0.175222866795006	-0.00183763323882533
cg22109320	13	41707119	0.153275799281807	-0.00209541341777458	0.0781966973197512	-0.00203847702919553	0.175224834327243	-0.00134508278975656
cg13431284	16	19897910	0.820209465669755	-0.000362427503221484	0.227792212099526	-0.00619092635552811	0.175226630995039	-0.00326702787234084
cg12323055	14	23470172	0.399804219326941	0.00815293835763562	0.157137595733232	0.0369677463799252	0.175227622328181	0.0205561152650714
cg12676534	20	30449856	0.325292495453017	-0.00632660386443771	0.131566334701292	-0.00610170621029797	0.175228067617945	-0.00504485794814183
cg07985864	1	10757892	0.44042121030194	0.00450776032304403	0.643949205895726	0.00337361724063126	0.175229421366792	0.00652666838844507
cg22618924	5	126054151	0.281510446757724	0.0059198472972853	0.154402054395462	0.0106095627536759	0.175229754286682	0.00640397528852796
cg20954180	3	54606265	0.0227747651773721	-0.0215668365325351	0.705677710673269	0.00206517204408299	0.175230255128592	-0.00756712539744276
cg10389341	6	134858714	0.816306025117348	0.0052559306779586	0.485117417663835	0.0095418385831327	0.175230474704298	0.0154999879475126
cg24117315	1	6988185	0.0549373331808254	-0.014328046819251	0.92937859400439	-0.0005350337289809	0.17523048817546	-0.00709404331792089
cg03284768	11	9298319	0.388100421323352	0.00708629103668645	0.238358560140061	0.00781384964289272	0.175230676255281	0.00627139341089679
cg13903756	7	124570181	0.683728546200063	-0.000811789194447713	0.234446371327107	-0.00376234477520099	0.175231646839843	-0.00259831152536978
cg13623452	9	116638760	0.555518622311866	0.00139804297615936	0.214379675948156	-0.00906021860004007	0.175231816436608	-0.00436054800671311
cg05471051	1	185623946	0.666788365987194	-0.00428101853010245	0.192547695332001	0.0397830380692424	0.175231884638362	0.0192712690820772
cg10545896	17	73778738	0.0960104690419676	0.0123533435281619	0.0710975887581154	-0.0476388022146039	0.175233433093155	-0.0192865660467339
cg16691989	13	99852566	0.234467124398242	0.00255552339600868	0.289138224331488	0.00159537764895483	0.175234064349908	0.00180101304843215
cg24326021	19	56188459	0.0191554891159831	0.0227830063839623	0.997794977875834	3.7174820954711e-05	0.175234755099331	0.0114941730055994
cg11399573	5	156813115	0.184873001508998	0.0169397042479345	0.532770345878431	0.0196849993217925	0.175237852646384	0.0216795024479593
cg24461304	12	115104460	0.21222222853483	-0.00856913361016771	0.237002567826467	-0.0045089092753342	0.175238835927992	-0.00811819389112687
cg05658491	1	240256014	0.836945572312164	-0.000790814376057292	0.196530413830611	-0.00713665776009414	0.175239334290725	-0.00577433676565838
cg24619135	7	99510609	0.502941639873845	-0.00674404493230884	0.124024090601523	0.0345733670967672	0.175239382524589	0.0139542095399223
cg25152756	5	159625135	0.0386478724935432	-0.0101340008732585	0.39246166157718	-0.0141131468462517	0.175240858363479	-0.011245227929444
cg05152772	6	46843956	0.530987850856812	0.00124995303834678	0.140255086429429	0.0108578318943796	0.175242552625951	0.0053341392775049
cg24721916	X	129473599	0.661715870361762	-0.000673354945298011	0.0255015895307685	-0.00288424217548263	0.175246741229656	-0.00167544788207405
cg04339312	16	1547782	0.451812940920694	0.00331696138545376	0.476060674464023	0.00382022086123657	0.175247497335017	0.00484831447434667
cg17927726	2	38283489	0.0805822915472854	0.0159273808755799	0.134155779003534	0.0181696509309822	0.175247618000994	0.0108959595646502
cg18232041	6	130068861	0.487073639924478	0.00385946056920361	0.221748977878469	0.0111256309657839	0.175248226054603	0.00683168817228901
cg00670060	2	85686083	0.0183081411964153	-0.0134144056231561	0.665322091374911	-0.00194955675325311	0.175249223716368	-0.00494579618541742
cg19040173	17	61356602	0.231765723668961	-0.0123350575339707	0.371752638997442	-0.00709699076854359	0.175249594511852	-0.0104946809479665
cg12577925	17	72276181	0.00746535622803723	0.0157450185201519	0.99035324859367	6.66952638181053e-05	0.175249858990172	0.00795726252607535
cg10303090	11	203394	0.214496700270713	0.00959013158939126	0.08772334867226	0.0117485026183925	0.175250257680113	0.00755027586831688
cg07067085	12	120638762	0.118206377291289	0.00254433375371383	0.178569023715653	0.00210153377253574	0.17525052915299	0.00185305776887357
cg25326727	1	164645252	0.374688116201293	0.00488688634198701	0.461165247122038	0.00551287035544894	0.175250615145612	0.00661732564817618
cg03879291	3	43132552	0.591024271073927	-0.0033386224836471	0.102290724114132	0.0205361197019246	0.17525386655564	0.00873632925107748
cg00930756	11	130348804	0.838736474599734	-0.00165428751750823	0.0467470672731956	0.00886445323978149	0.175256104316483	0.00627623618582639
cg07019438	14	34419546	0.859624096332697	0.000389456937714618	0.405443104613783	-0.00168286398543567	0.175257863633789	-0.00182302791497485
cg15068409	2	173726655	0.22860971188731	-0.00704308935948872	0.521732943901525	-0.00267424594103262	0.175258222638156	-0.00540970983690436
cg07209631	4	89205728	0.440652943306833	-0.00102688730310189	0.389940213871133	-0.00386965838763611	0.175258507895209	-0.00312915496352198
cg07666882	5	102898223	0.114528455835962	0.0142109072080774	0.500338362834526	-0.00181250298014036	0.175258675280096	0.00504334468146243
cg24686931	1	116185124	0.787574436942035	0.000312984525705505	0.227157940424969	0.0011267658065824	0.175258879964151	0.00102500444129832
cg23673509	18	45931825	0.283399482982641	-0.00946123306281783	0.152691647402763	-0.0130623780488178	0.175260793916618	-0.0094513669804964
cg20329935	6	56333651	0.834453218468284	0.00224894035877236	0.373044126079978	0.0215860460833282	0.175260858965985	0.0144825958006103
cg27352156	16	1416292	0.110932713892368	0.0104073961421239	0.676223382646777	0.00396847305470703	0.175262095035339	0.00706941414989748
cg10312195	8	38559233	0.177062236376321	-0.0152152160992218	0.378928642069773	-0.0298337919349527	0.175268882353945	-0.0234607662486557
cg02823066	12	102819748	0.385916066513765	-0.00895167377536265	0.486060548518605	-0.00722357817880237	0.175269490864822	-0.00955485460933497
cg18498039	7	36407105	0.0868988061694484	-0.00317410919832998	0.352503187548441	-0.00223164023637685	0.175270112939911	-0.00281948719621231
cg08428669	16	28011265	0.149037993427929	-0.0232392787239716	0.413055848706752	-0.0165878778459562	0.175270992424889	-0.0168289900348394
cg21250232	8	81082895	0.319358707045307	0.0113845421058441	0.016423356274466	-0.0311627326224313	0.175272036048996	-0.0125878673772179
cg22827501	12	132637734	0.257587883750821	-0.0125579047413934	0.0398191151855025	0.0383453438162267	0.175272828207189	0.0143032127334744
cg22157659	6	135655383	0.275711173872869	-0.0189806452643049	0.282417499923904	0.0342414309504299	0.175274295286584	0.0183605510063001
cg19800062	3	19988243	0.702033633699374	-0.000827328208021136	0.182909198818844	-0.00282864336080432	0.175274450697138	-0.00227447316516325
cg06078336	7	99647825	0.366153360915266	0.00184100550333	0.183775586138356	-0.00797701299547175	0.175274673189167	-0.00346499562974422
cg06569284	3	150128235	0.892618979105375	0.000223170992983139	0.197925343192976	-0.00645122008638751	0.175276036330728	-0.00354034007529618
cg10074498	16	85353838	0.540940204376735	0.00480658539335505	0.629635856137637	0.00293643119854655	0.175279278308802	0.006642363681049
cg04189328	14	24505653	0.966299739335941	-0.000105229138465858	0.161817079274627	-0.0210481551929151	0.175279620881587	-0.0118479095786802
cg07609535	18	38903898	0.58319715524043	0.00463761024809644	0.548283293338081	0.00468541897157444	0.175279953938868	0.00687255612176322
cg19500949	17	37009491	0.0493915735753223	-0.00267011923072737	0.447152276984382	-0.00278725529998768	0.175284520559682	-0.00269389231143005
cg02262199	7	84439955	0.592595524348853	-0.00447034293565216	0.109637921787289	0.0444210739399287	0.175284735994263	0.0181003113266986
cg11839981	17	80718041	0.807157872480073	-0.00130824276974965	0.0792125116934326	0.0106580677707575	0.175284950060393	0.00528619914153472
cg05281304	2	166963245	0.707207350939936	-0.00469852542529236	0.307362014097337	-0.0262916602470555	0.175286405000812	-0.0192164348965607
cg06022942	10	8095484	0.238713024072676	-0.00426336637243154	0.375751774253265	-0.0033391687825186	0.175286787801871	-0.00279900098723875
cg10867725	8	144871122	0.583380625598077	0.00357364676539062	0.368586725408742	0.00855514104539739	0.175288113585592	0.00681812219052689
cg00038857	17	32645753	0.0108305815872631	-0.0221020526150845	0.709639352013147	0.00242100179122927	0.175288137364352	-0.00684168385493221
cg03330461	6	27642801	0.80119174772634	0.00286387108740951	0.0835854938530084	-0.0566986118928727	0.175289628037944	-0.0241203545261868
cg18852096	1	1564425	0.371654372528443	-0.0161465889819571	0.235697188304833	-0.0150206136509978	0.175289779734471	-0.0152263116274302
cg20931964	5	178088953	0.432494064579447	0.0045017910861644	0.388758273975455	0.00614981908155566	0.175291174408533	0.00619453597661836
cg05678175	19	59056626	0.549699221466225	-0.00192853175514968	0.241410616238368	-0.00777062452870814	0.175291434045493	-0.0043892345108607
cg25122204	5	96864924	0.487822186102212	-0.00462831629722817	0.0326145646703066	0.0127040193515591	0.175292271285355	0.00512091635875533
cg06159896	12	95840443	0.458354623676482	-0.00856559204979758	0.29803523165484	-0.0292488092966007	0.175292916651774	-0.0221443810058731
cg27478468	1	151016826	0.899124556007216	0.00221401142619932	0.297004118351574	0.0194637440493748	0.175295291726433	0.0160831009435467
cg09333481	4	84457116	0.162594718931724	-0.00258735622324121	0.463390447864005	-0.00133874894543671	0.175295621374561	-0.00204828308869301
cg08932350	2	145469498	0.891268474780499	-0.00075937440093099	0.195763799278703	-0.00586258044020259	0.175296762513783	-0.00445402583506781
cg15954782	5	132113191	0.431071085193144	0.00122659418267574	0.434747613119874	0.00128103757864532	0.175296803817152	0.00146154685088661
cg15107346	1	94057512	0.153796682432419	0.00560601546682701	0.243733812013627	0.00852299070840598	0.175297604514162	0.00700567708034363
cg23954268	5	172672454	0.357818774061707	-0.00426312204855177	0.138174919401141	-0.00321035759674952	0.175297687560274	-0.00555299263911003
cg02838262	16	28014509	0.375163084780932	-0.00702446602708049	0.222178810415888	-0.0277712214211722	0.175298509719818	-0.0142812906493854
cg08800183	2	43519801	0.22416375352236	0.00623778096562163	0.756091150172951	0.00153793399551802	0.175300602165058	0.00443707437662664
cg12046758	17	59474922	0.466529296247059	0.00455776698087499	0.075998010858314	-0.0104510946816919	0.175301637890015	-0.00668932169121681
cg07109801	3	49057661	0.705124226708242	-0.00564470047057893	0.24806034692479	-0.005109890817183	0.175301666430347	-0.00932605058389711
cg17255287	11	46497979	0.73082609150864	0.00296794607504853	0.569064405615887	0.002368631198891	0.175302291548711	0.00883102917960382
cg05599238	14	100305524	0.628210100000637	-0.00866713776845637	0.26254531888864	-0.0153643520798276	0.175302542539701	-0.0134992934218878
cg10204868	2	131512971	0.435405025308508	-0.00605434640223722	0.135795296283005	-0.00228253357441244	0.17530721826925	-0.00896479888625408
cg26214630	16	27264942	0.621547124259981	0.00597605504590003	0.0308725121194277	0.0208249417161828	0.175308424316199	0.0130611727528709
cg06694826	6	15675176	0.227079126797488	-0.0113543538512032	0.954013726231136	0.000343782805124625	0.175309547849291	-0.0099916561650822
cg22575467	12	56361728	0.175357055762477	-0.00758410055887285	0.286996016559198	-0.0235471279634547	0.175311483620805	-0.0144959445298249
cg27551856	16	87250689	0.496205017722839	-0.00433409677955292	0.258009026972828	-0.00729538511780224	0.175312659663221	-0.00656997634428824
cg03465847	X	40594937	0.86836907515337	0.000327910030120456	0.236450526137911	-0.00895572242531633	0.175316671659054	-0.00478694287061584
cg09882061	5	175874675	0.413118169539747	-0.00461247414633496	0.420851742872244	-0.00628383553869485	0.175316939050997	-0.00571055699531322
cg06904956	17	19244322	0.17404548005403	0.00608384460718368	0.139469793503503	0.00675030633333951	0.175317761468214	0.00457857566839691
cg18581173	15	71408603	0.838381372708297	0.000934341533986382	0.0608340494729792	-0.0106690712259194	0.175318394257423	-0.0068386139291776
cg25853582	3	68039533	0.24948692074448	-0.00762433673401814	0.559380074713589	-0.00329403012518655	0.175319210228709	-0.0054083957601042
cg12077319	8	81787141	0.706659468899459	-0.00436602973132284	0.537431804380345	-0.00248696221391474	0.175321864955322	-0.00911667290542558
cg24393399	3	50588775	0.931485403952838	0.000968266496439302	0.00829426791297275	-0.0121418963245571	0.175322877814679	-0.0087884585504421
cg13433937	20	30865319	0.245177024646828	0.00952469225952779	0.370019626358368	0.00597547688419349	0.17532298184947	0.00597233093549962
cg23190823	1	155290246	0.903171255230676	0.00100065392966356	0.111605805309587	-0.0149810424602259	0.175327444576192	-0.00925372290757566
cg21450318	19	6280351	0.370972154446388	0.00391671758632939	0.179566388653855	0.00540592585415599	0.175333046194489	0.00432988366326182
cg20959851	1	54961217	0.182134350837017	0.00724926712483408	0.0861855322347531	-0.0164644016103253	0.175333464537034	-0.00704772473258844
cg10309769	8	143255467	0.297805870566457	-0.0115494000482074	0.31493375034506	-0.00652538544777633	0.175334114831877	-0.00772034908045078
cg23642897	16	85038620	0.127439731426405	0.0188711486644063	0.300440308050663	0.008090921650767	0.175334228906158	0.00927514975787978
cg23253582	14	24897135	0.505297956738945	-0.00475832555248357	0.102776974757782	0.0169054180120219	0.17533487806722	0.00781111443891916
cg25562522	6	168845736	0.993075089726662	-7.39060459170176e-05	0.0570559606837636	0.020508168500577	0.175335738156178	0.0089727505049772
cg09159462	20	44443031	0.125815729113056	0.0147204273089022	0.373998506908189	0.00833470476879452	0.175337164797222	0.00988911001658456
cg10904061	4	872652	0.743688597891229	-0.0020200662027214	0.106060501676036	0.0102291949827074	0.175337464988933	0.00573414514235997
cg27578811	15	83316223	0.296899767029564	-0.0115326380044074	0.108349736335154	-0.00520399637629056	0.175338634270905	-0.0107255033022942
cg08809334	1	15720958	0.741041596031177	0.00722670975463894	0.236246119923905	0.0234000079352557	0.17533870370902	0.018084155998782
cg18673334	2	59874237	0.0482256826518275	0.0130490516865917	0.23750782245686	0.0201342899382461	0.175340290866755	0.0136428500830402
cg09803521	1	91488011	0.621265003871984	-0.0019678024845493	0.186648987987	-0.00724587302582684	0.175340550856288	-0.0059176525657199
cg05071623	10	116852865	0.261896420085653	0.00190055075995802	0.197727004779922	0.00232409876154114	0.175341932311856	0.0018443868675052
cg07081724	1	160808959	0.647275161826063	0.00406813654656716	0.0101214493718409	0.0173610023351896	0.17534382507475	0.00917605931353425
cg23014700	5	169004997	0.0986230270726508	-0.0169017045426164	0.624696514678784	-0.00376928798292518	0.175344966820626	-0.00977350010749012
cg11183602	21	31663106	0.461158429969984	0.0082922101583131	0.330651760952319	0.0270324724923612	0.17534623835693	0.0173166145036156
cg20243900	19	1908388	0.23002533162804	0.00858182953164292	0.0815486687449671	0.0123366553753246	0.175346898229896	0.00668341421769725
cg03758241	9	116929797	0.690014786115622	0.00335103853918109	0.63938834352121	0.00278661541276129	0.175349568640123	0.0077824267936685
cg18028612	9	134611311	0.290293923087461	-0.0135435164905796	0.408942710913826	-0.00710153058055932	0.175350851115728	-0.0100333053980026
cg23377911	6	151377271	0.772674655999585	-0.00128913080049185	0.0788273522329852	0.0079524311550578	0.175353694468099	0.00436760596581082
cg22805688	17	80197841	0.492745267722598	0.00698174096379035	0.238253970308077	0.00322271844408039	0.175358194718877	0.00674291317465287
cg23089838	8	13424419	0.887036352303341	0.00042120648788694	0.106866071462309	-0.00386898278969073	0.175360452961076	-0.00336156362326715
cg06034874	16	75285194	0.87183033117041	0.00111251513832718	0.396891830498652	-0.00840463665503957	0.175362207257211	-0.00715913108797545
cg16720365	1	26758512	0.0715894511186308	-0.00432497718830513	0.115046400325095	-0.00431603745842126	0.175363769847815	-0.00241449791821888
cg07917629	4	124753965	0.423678573586608	-0.00621417396581552	0.402109597838254	-0.00555276392209476	0.17536696190043	-0.00583301610353067
cg07466560	7	5712269	0.804182915141078	-0.00144274006816771	0.0244626733670831	0.0159859387399761	0.175367286356902	0.00800010997665878
cg07263724	1	5356229	0.764818982982307	-0.00368159928219743	0.224929236443398	-0.0523453635528977	0.17536805913041	-0.0280989786409585
cg16142867	19	38231365	0.341287698099633	-0.00758494637031834	0.14752353139409	0.0429121401763728	0.175368193477106	0.0179095950586541
cg03291519	12	63328969	0.642794251527252	-0.00102709507953212	0.346010482390597	-0.00770451759479829	0.175370038915917	-0.00497825339226337
cg20385508	2	128180829	0.219796091619795	0.00223189568824644	0.314349679946453	0.00199032065409346	0.175370530146239	0.00181712723739176
cg01115990	16	2770901	0.826045953702045	0.000771195698848792	0.0911449709689447	0.00419209634443081	0.175372495963361	0.00254247506638341
cg05600681	9	19380307	0.754191348766243	0.00109597049693783	0.159573771681855	0.00424475376220177	0.175372777259484	0.00258194001461052
cg07922802	12	88429938	0.358000033658873	-0.0040292417683721	0.387691998373346	-0.00358417836811375	0.175372903528345	-0.00431904579254017
cg06613953	22	37365400	0.548535729109852	-0.00473752722855149	0.117177000300165	0.00831456054012682	0.175374026248097	0.00583591783536332
cg26591101	10	74992861	0.013587156557008	0.0350260169666455	0.801927098518573	-0.00432836142566577	0.175374475806394	0.0124549406176008
cg06125049	7	50658806	0.242186148485983	-0.00945529182247791	0.616777547730786	0.00259692468139931	0.175375040767373	-0.00730672474416854
cg03467726	1	22473159	0.533720486372303	0.00429954559364524	0.0747983866022366	0.00822986238153876	0.175375088158965	0.00478595036312308
cg13573877	5	138853491	0.249977848256097	0.00727425683993189	0.273896174021335	0.00544377576661526	0.175376158032269	0.00652153729606382
cg14160020	9	99259456	0.805915975864612	-0.000474258191081016	0.227900780815016	0.0497789958855499	0.175376275788662	0.0250199876971387
cg13487575	10	65873913	0.882997246067717	0.00119978771112626	0.172196922945445	0.00662079186857198	0.175377341859137	0.00668107422153184
cg08856318	10	45474339	0.351585342847337	-0.0210997492252509	0.144424483691853	-0.0444847724861085	0.175377494778805	-0.0347247737729235
cg06421336	15	62645189	0.666261450496526	-0.0027561989970313	0.0839761313191293	0.00940716712146636	0.17537831408594	0.00544141690649418
cg20306694	12	51718251	0.719670375706397	0.00589393822611087	0.0882006418520181	-0.0147893162811902	0.175382985846709	-0.0120502881716643
cg10808142	22	30631915	0.23207217315154	0.0081211164625037	0.814290906799234	0.00135851311316029	0.175384340033579	0.00651803155762462
cg04154142	16	75289363	0.172045244353958	0.0127350000514981	0.228699027287772	0.0116218911576078	0.175388115637547	0.0083833733847833
cg12621776	22	36130013	0.762560958524638	-0.00159792508280955	0.202331219202961	-0.0120721555216337	0.17538849943092	-0.00660884953166244
cg11778362	4	183713468	0.960669005374487	-0.00018898703947411	0.203825455735375	0.0118045470728422	0.175389418981671	0.006370747830448
cg14399321	6	154762560	0.201355741007653	0.00649231203404657	0.0672391978972531	-0.0311187844967749	0.17539101814576	-0.0121621819824751
cg07160029	7	134129109	0.207120868422686	0.00895560188623753	0.560480881717277	0.00326838836921563	0.175391487316051	0.00532492619383805
cg04392469	1	220921432	0.510334135119791	-0.00300385414425452	0.164260646002665	-0.00347813122825861	0.175393480745577	-0.00348903478239689
cg05806333	16	756033	0.439252194560883	0.00156837066362259	0.332216096220288	0.00190434041614069	0.17539367290446	0.00204937423452994
cg01820463	2	27616144	0.883759909792332	0.00070023884372654	0.159565949602354	-0.0251832314047879	0.175396098528635	-0.0122009677706826
cg05620046	6	167810343	0.789696034100247	0.00184892357247172	0.419932612466788	0.00491779806986035	0.175396406911546	0.00493817837449114
cg02770216	7	91687079	0.0616473586658144	0.0225485362945994	0.315357552513236	0.0159658850166107	0.175399032317228	0.0122499541811464
cg09790035	5	31844940	0.383151628629949	0.00535963532244775	0.140295582540681	0.0145794176965645	0.175399197778491	0.0078393520893059
cg15268244	15	77196840	0.154624583559502	-0.0113327959418029	0.0177142188470315	-0.0112796332785652	0.175401547571928	-0.0084864303924701
ch.15.84621F	15	25828536	0.737198569169704	-0.00148034173691231	0.0805230943786667	-0.0146924978524824	0.175402647575941	-0.00705322317658856
cg15960490	3	79966887	0.103995589061984	-0.0417210832767167	0.845984297048581	-0.00361823517314536	0.175403944343889	-0.0210359196180209
cg14870603	8	31986050	0.663662550221382	-0.0086297001611973	0.0347273454196991	-0.0151396012841741	0.17540428063871	-0.0128229204254737
cg25952543	19	44598268	0.0690357508538909	-0.00468380270457007	0.207340542671125	-0.00378445149691967	0.175404548795716	-0.0036912318926373
cg24482234	19	19006439	0.23049858842738	-0.00377851437997838	0.301707070057675	-0.00786462193634179	0.175406585402745	-0.00503030728317845
cg07279963	3	61546526	0.963301635115884	-0.000177296215329335	0.0922364005715553	-0.00779159109069177	0.17540772203538	-0.0042600458389989
cg02041856	9	99106788	0.143318437686705	-0.0369954258642913	0.798822113415692	-0.00597036392527238	0.175407827116461	-0.0208029437715543
cg24671382	22	25564248	0.516647720946108	-0.00334826900980455	0.102425253402413	0.00857934237419754	0.175408601366201	0.00503591098209887
cg06670786	1	224701971	0.386700871816308	0.0101753664808828	0.301077386987908	0.0283491216450955	0.175413911502551	0.018620225119148
cg27048363	5	6348254	0.618515872436467	-0.00336941341362289	0.0713254203266175	-0.0205015143149367	0.175414667657821	-0.0103259600023117
cg26998078	16	815169	0.236291667884163	0.00676293504668248	0.334610498175842	0.0103611919225752	0.175418704115733	0.00849558189273736
cg08383616	10	50711224	0.301436610872663	0.0059910096557487	0.411994768061885	0.00641211986743361	0.175419136666173	0.00689499196030921
cg25597667	19	53578782	0.368604878400981	-0.00541814261490975	0.0292861702695829	-0.0100174169336498	0.175420355884509	-0.00504245525609952
cg17512517	3	190222780	0.535672814690148	0.00723875026418496	0.246636596073411	0.0288487780535851	0.175420751278985	0.0151242006567116
cg12772847	14	22575043	0.799675298307228	-0.00276662515189257	0.295447369202235	0.0119576371454288	0.175422388283074	0.0085176692937639
cg07606271	8	126400962	0.137967851778711	-0.0074898033202853	0.39731272245027	-0.00172446879311029	0.175422645470721	-0.00706095706596227
cg03574960	16	258616	0.773573370087643	-0.00244117312725166	0.0689343624724436	-0.010412583177233	0.175427000139836	-0.00613284258549388
cg14272075	17	55122538	0.0154065637518849	-0.0152987763375445	0.116646594873365	-0.00519895524289484	0.175428197237476	-0.013804392908864
cg13707793	5	139045301	0.296975621880307	0.00515782697225461	0.261928706905278	0.00153353506773761	0.175428805731842	0.00393567722346703
cg25151919	3	44754333	0.121818035021649	0.010737881470399	0.300998039060597	0.0018781697489104	0.17542997893641	0.0044028991595348
cg23350789	3	57522501	0.168710298467376	0.00766140970085664	0.722938535042102	0.0021512429432571	0.175430619375745	0.00496572973088563
cg09973548	7	27208347	0.836374349595645	0.0005998647034464	0.125773491070178	-0.0146601456680404	0.175432623774261	-0.00728534296432035
cg18930976	10	131697980	0.984034631840719	0.000216062162827697	0.017975679062697	0.0137434707941169	0.175433726089315	0.0074426508413306
cg13136716	2	42275153	0.393506872088778	0.013603404516768	0.16616103740245	0.0250130006279306	0.175434322837643	0.0133182267199388
cg14460403	10	119301766	0.296322790310555	-0.00985767420850904	0.914800029976434	0.000826160786171707	0.175439587964987	-0.00677245255138592
cg25214342	9	16505037	0.0867931515149428	-0.0104053537952278	0.858695272589389	-0.000965026069706851	0.175440983786822	-0.0063037139641208
cg07423943	13	20175909	0.075680874615393	-0.0127576439601072	0.389531666801957	-0.00992017753396458	0.175441538630087	-0.00959255737371002
cg10807624	16	67118683	0.353646780972878	-0.0168617891119293	0.398299167379537	-0.0146638042406894	0.17544158462351	-0.0150795372962625
cg14045283	19	495737	0.413052128125384	-0.00454655911669612	0.0737056214390787	-0.0218249503915562	0.175443350577974	-0.0107006569870827
cg14548648	8	94453365	0.970496058961693	0.000435434029120446	0.303449277383889	0.0276706832810495	0.175445914951194	0.0194029618865592
cg14508733	19	5904042	0.910170459645606	-0.000154102902856873	0.153304824497435	-0.00316971985734641	0.175446763203724	-0.00223813749971164
cg18138788	X	43515245	0.722453184223318	0.00163028896655269	0.038922070413833	-0.0101355184723613	0.175448355761131	-0.00490634733992935
cg14284762	5	67522142	0.7239403548128	0.00291323324947433	0.11571445285618	0.00657928836378437	0.175448700372743	0.00694567233642073
cg00380431	7	47395420	0.13568793363533	0.00736215464854779	0.504097847379609	0.00414544250718151	0.175449612965974	0.00499443348616208
cg24912525	22	23587238	0.596988121033847	0.00400067356180323	0.493754307867662	0.00653735604392125	0.175452172450701	0.00740331347481992
cg25786406	22	38349564	0.289985300356414	0.00107413901482498	0.296289306897943	-0.00697571945566885	0.17545265145659	-0.00365826010750142
cg18310806	1	46828981	0.76327346463714	0.00180580916087969	0.227325879914591	0.00760229239355345	0.175454039837751	0.00502393250374948
cg02202870	16	88682040	0.943593793659752	-0.000337029404481698	0.0749870322498883	0.00681389458676659	0.175454214675778	0.00387280886360962
cg25932451	12	110453166	0.2006918215137	-0.00280746244510998	0.314080807600831	-0.00899005935111595	0.175454381604945	-0.00623639656054035
cg12175087	8	144102871	0.850231278890043	0.00100934185817697	0.280304634943614	0.00954465170732656	0.175454637233249	0.00632664840117286
cg24528574	1	52110450	0.821924270717895	0.0014903599603121	0.234909545519288	0.0146164348170554	0.175455075239964	0.00949195535583121
cg26750319	11	2593960	0.134993807819063	0.00863973887050168	0.866487936201743	0.0012771220558582	0.175457132159638	0.00637679867715455
cg19302831	2	107502251	0.941829677348348	-0.000114252327403915	0.226366665812846	-0.00428286096272175	0.175457514568306	-0.00267316592736277
cg23153626	8	810778	0.751259911298131	-0.00364849258936002	0.098468214835449	-0.0163843227858108	0.175458118121877	-0.00922197654522428
cg06852309	19	18084497	0.419264901630549	0.00504572933845097	0.230218444723795	0.00787511796262303	0.17546020973099	0.00677058534047661
cg04283570	7	129214591	0.803564963580583	0.00216106158017926	0.0607636758603128	0.0100182105937211	0.17546215616702	0.00658685058905371
cg02915974	1	231453756	0.584786830302822	-0.00222185481024615	0.145710903595427	-0.0123516119213819	0.175462297150784	-0.00561953188014886
cg16528345	6	53493997	0.804283596930623	0.00270689590695046	0.175007925756587	0.0326050789364316	0.175462431197737	0.0161356463378349
cg16009289	6	38670974	0.225019461767178	-0.00324396725334941	0.407733840973304	-0.00560144337242341	0.175464789972158	-0.00470444034710267
cg13183008	19	47860841	0.459863838302634	0.00441755880219442	0.0589769076261347	-0.012989764675203	0.175464926014491	-0.00500049601980776
cg24420077	15	58997731	0.378118217985884	0.00597939917230319	0.222414234351714	0.0190727415389366	0.175464941298338	0.0116635464472842
cg19808483	19	56011528	0.339057505398907	-0.00593895683904009	0.426038461387656	-0.00504432794327921	0.175465191184674	-0.00501776307319473
cg03434149	1	40420654	0.852523053208112	-0.000490845803584222	0.201803650853407	-0.00182009716579492	0.17546699022145	-0.00184315653316782
cg16797474	9	88419580	0.543659823464112	-0.00724138986314071	0.00512839788351253	-0.00839953768486744	0.175467380370761	-0.0116008030278608
cg25335059	4	2082774	0.25725913374474	0.00567879925451519	0.375054843532181	0.00833430507313464	0.17546783986831	0.00736240401149121
cg06440270	17	40901994	0.0492598058795223	0.0102045298165939	0.46976427919267	-0.00329159375153929	0.175470040435727	0.004859532827058
cg27338134	3	38316365	0.980545187766059	-0.000134962004546434	0.171488590303909	0.0101245432434052	0.17547440304398	0.00591597673670848
cg21264972	6	26386191	0.617764043457129	0.00430422466003323	0.149093669873229	0.00982647707658149	0.175477419515342	0.00759711957019502
cg05908691	10	78870221	0.445956318531453	-0.0044158687464769	0.103716966936004	0.00798112488156044	0.175478365863939	0.0054099412963493
cg14736640	12	109186597	0.959587379468403	-0.000204352199589949	0.221487242280086	0.00741046306235321	0.175480063194662	0.00476093466385769
cg15419965	20	19901254	0.120852529347121	0.00623379762484384	0.29818437643772	0.00420413224547172	0.175480573342667	0.00387751931462722
cg20633138	16	28295810	0.73772452545478	-0.00179663732583954	0.229092461761092	0.0107107142457749	0.175483637727256	0.00676114661489525
cg07136400	1	222055714	0.628460585635274	-0.0041333401728798	0.0690293240106253	0.0131972106996614	0.175483740728915	0.00693413106591153
cg12652063	13	72441501	0.169263660603719	-0.00328752234444037	0.353004508064286	-0.0215067374151727	0.175487023888786	-0.012601639066189
cg06700954	2	120000039	0.399487174185548	-0.00595833290468463	0.191140601437053	0.0104005387176119	0.175487160937119	0.00727356937662603
cg05848045	6	21770733	0.220723815093812	-0.012661604791526	0.290517295571022	-0.0087024519603073	0.175487894858676	-0.00743948097475939
cg14385738	1	114414340	0.844100110937362	-0.000419669470838278	0.12437477833304	0.0104536388414373	0.175488164854334	0.00461894683552014
cg11422861	22	30821626	0.538519309348232	0.00123652083139594	0.158084611086516	-0.0120403015074668	0.175489668619006	-0.00528819143453973
cg01485975	5	156486186	0.0798135517286517	0.0111442329724045	0.0728410280704313	-0.0368443040511571	0.175491117111512	-0.0122301115577065
cg02525926	6	28880227	0.487358919506154	-0.00649084532858086	0.346076795670914	-0.00733145393867209	0.17549133505498	-0.00734979498983299
cg14375912	6	75915250	0.583257246346189	0.00110998161086655	0.175318580061575	-0.00666948678643303	0.175492498825834	-0.00378387959211485
cg06022226	7	21762359	0.448508936603936	-0.00401853857320433	0.127424247809462	-0.00809757139687973	0.175492595381415	-0.00526137079414315
cg12430627	17	76169349	0.950560543398708	0.000318257646789568	0.0569504953776162	-0.00706397257713713	0.175493548940744	-0.00517321238935936
cg11935615	16	15699179	0.308277776662493	0.0183955074860073	0.492628835797864	0.00378801317347306	0.175495218402628	0.0120199102873598
cg05545410	14	101686655	0.159970486947811	-0.0087486076310184	0.687860579481092	-0.00269746673712138	0.175495917665837	-0.00517399074732324
cg11368643	5	140625059	0.409942110191146	-0.00434376202057798	0.193408010274855	-0.00286629403884074	0.175496619406754	-0.00715266654535912
cg11114504	7	27208476	0.829521943127066	0.00113114266101357	0.0440148139415765	-0.0157334459184673	0.17549889136879	-0.00916708208935591
cg11521318	22	40572844	0.204428998742014	-0.0125259566381886	0.491247345891185	-0.0154074310287042	0.17549919008802	-0.016877194927172
cg04555837	1	173768981	0.704889502494626	0.0055886888483305	0.15568521461126	0.045295300008901	0.175500111666926	0.0232988844827367
cg13024761	2	121487296	0.942091479743864	0.000507473166748572	0.342722849444989	-0.0058222721803317	0.1755010824952	-0.00536513614489585
cg24832365	4	140486072	0.660677488371019	-0.00229171803381068	0.210204026065159	0.00789777906046503	0.175501871948287	0.00511612911471557
cg12313665	2	209330863	0.0610582254472272	0.0147630452340063	0.288133455742096	0.0225033985891677	0.175502179823611	0.017650579983781
cg00607919	2	109403071	0.0786559590547254	0.00254368110004079	0.148818246075323	-0.0092813131719459	0.175503842044769	-0.00391065825648769
cg11854579	3	87276483	0.635443330731538	0.0012345386549793	0.116224562734338	-0.0091340366050384	0.17550472875229	-0.00443126696068007
cg12610239	1	2382748	0.589945977732206	0.00290803518095031	0.611488905388094	0.00396081792922672	0.175507418845428	0.00565289359709093
cg16621738	10	70096969	0.184533482848654	-0.0153628966114722	0.449473976371219	-0.0254841037505706	0.175507726813071	-0.0223022002170915
cg08609477	7	47095119	0.369002594423973	0.00531089525701057	0.296054939270051	0.00794844888769422	0.175509220938598	0.00618337141709806
cg11571453	4	1322395	0.22505515516233	0.00687214414461008	0.232317150411766	0.00696041765302035	0.175509906499595	0.00603798311285679
cg09115158	2	164634804	0.00531115372476947	-0.0175345846393429	0.668489946971852	0.00257951506794013	0.175510128556877	-0.00580872977086495
cg12403778	12	11804115	0.853581644671588	0.000831296857945032	0.0452185246910891	-0.0119857813787987	0.175510399123262	-0.00675392995140687
cg17905524	15	28305412	0.0762162566176491	-0.0191039820144925	0.457496769591555	0.00362860809623875	0.175510406786465	-0.00952750119409527
cg23247879	3	66306234	0.0801837381152492	0.0138665482807541	0.40205431442857	0.0232442783226137	0.17551095341955	0.0169913501534218
cg12047375	8	54757132	0.892633927788403	-0.00128782652117202	0.160572245348794	-0.0129360214778358	0.175512754852004	-0.0102587406366194
cg01566720	X	105882915	0.747291467277972	0.00195462921879891	0.297912116645551	0.015923958305008	0.175513310316726	0.00889282180687827
cg17617805	17	56595405	0.231979304839552	-0.00232074411449625	0.30796270662324	-0.00180985808996588	0.175516007887009	-0.00210790786294942
cg11575292	2	43551275	0.46598653463007	-0.00389119145727016	0.0636234919112156	0.00792940351092807	0.175516331096195	0.00397893963626275
cg01050885	7	24323128	0.389949092700035	-0.00392692351190493	0.183859291561111	-0.0032881865360008	0.17551666263142	-0.00392639902791285
cg25748357	7	50799978	0.729581591920016	-0.00193035782131551	0.271558027466401	0.00717593206983731	0.175517678485499	0.00551349970938899
cg19344838	4	185863872	0.527736053462429	0.00353737887368011	0.0976000476010952	-0.0233766072615283	0.175519429571083	-0.0096827965872056
cg11185540	12	113811998	0.0363920707603683	0.0116319454807533	0.650003795881954	0.00321411282564333	0.175520073710253	0.00539652328457737
cg09242158	7	100895694	0.196853859033023	-0.00282022015545578	0.485432634401281	-0.00412819189806278	0.17552013101433	-0.00360477946190085
cg16704081	18	21248907	0.463188824218707	-0.00640441121739765	0.0829370493554384	-0.00815313228800447	0.175520350816915	-0.00713687838117714
cg01310964	6	100551150	0.572565346770213	0.0066239380788628	0.282106243667377	0.0134430558986228	0.17552330886255	0.00924201220785851
cg09836251	3	10187579	0.830069106184881	-0.00312508237740787	0.0767415979655564	0.0439817607916794	0.175523622074033	0.0170196605697647
cg02662281	8	140846669	0.575042046545407	0.0021098777408258	0.413564025556351	0.00438953851032714	0.17552414327563	0.00534935850789779
cg00994894	8	103795864	0.114971698278582	0.0112872689191691	0.553989612929698	0.00421962607816122	0.175524631981623	0.00673028745516998
cg07855940	8	137382131	0.396333331351068	0.00395133994069978	0.121282858738077	0.0108593691841765	0.175525126369081	0.00631565309259719
cg14848644	5	112513087	0.876366243612832	0.00129204260178921	0.0996831521289762	0.0151057889397489	0.175527403088001	0.00751852530738283
cg06498153	6	41702698	0.381921809503064	0.00224605462666009	0.183201346747054	0.003534171694193	0.175528358802563	0.00225969905927197
cg20839206	6	28584121	0.675149960572481	-0.00344102693051488	0.27758950834235	-0.00598567238649169	0.175529581130019	-0.00762277172033676
cg24719692	19	9295702	0.0486849094395911	0.0218864426499234	0.432554441085863	0.0272435709408371	0.175530933208657	0.0232765531122406
cg20844535	X	153707346	0.453274957690376	0.00162373944187014	0.299183490276939	0.00242093602376856	0.175531326209784	0.0020604035933301
cg09152886	13	78493651	0.57465309898981	-0.000610046038332608	0.247633944672973	-0.00148754388008744	0.175532227859899	-0.0015087692505614
cg14632469	4	3338141	0.209257084832089	0.00699162124619785	0.554166591886145	0.00279491280167198	0.175534423044799	0.00442788740721627
cg23435892	12	72289742	0.409987057306404	0.00567977945841749	0.277071624187244	0.00797628357520396	0.175535782152558	0.00610326741991316
cg05159192	15	73076797	0.296519131666528	-0.00157217061701556	0.192582560545841	-0.00220631963261717	0.175536046754174	-0.00181612929366424
cg24059154	11	5646103	0.42023247531205	-0.00154907123394404	0.260113356710126	-0.0322657526632037	0.175536523825723	-0.0162755807675764
cg09192109	13	78604263	0.124832626983813	-0.00775150900102593	0.609494191914826	-0.00431241667415443	0.17554228052232	-0.00557241130862795
cg14336112	15	77645762	0.953123483461042	0.000287668875849885	0.172610832928496	0.00685731365767586	0.175544447421106	0.00427068010455648
cg18303847	5	31414530	0.938778001197727	-0.000617069448271279	0.263225488930252	0.0374691505212143	0.175545272523682	0.0202557761719101
cg23328253	4	6485656	0.80266869460209	0.00296866051138181	0.339165191153855	0.03431324824775	0.175545658919963	0.0222728800903277
cg22020633	1	946683	0.918672577588657	0.000499786308366497	0.0813576730560656	-0.0356760555259682	0.175546494970479	-0.0149625904334931
cg00741700	12	110338011	0.372817690196352	-0.00122992947742918	0.403326449440948	-0.00121336761823183	0.17554652535898	-0.0015117396715732
cg03599477	3	124796586	0.723216739935865	-0.00200607744777737	0.0988921124846662	0.00800164931511956	0.175546793056059	0.00459481750608646
cg25231437	16	66878251	0.283582787493005	0.00321507151775522	0.415896395368571	0.00274680969512841	0.175547373949232	0.00343580833125295
cg07780093	5	180479236	0.353524151151758	-0.0150657953413608	0.239529809860539	-0.00301539694225928	0.17555020042633	-0.0110301300254635
cg14807682	8	1440673	0.604943411031304	-0.00784634864229766	0.15796066753684	-0.00884202944948077	0.175552635035437	-0.00940747976737134
cg02068390	6	33419512	0.876381835670932	0.000883769716659742	0.309847886657407	0.0080550268866409	0.175553788607486	0.00692854082177476
cg18520141	19	54704690	0.0477457971801586	-0.00561129234945449	0.953796533326663	-0.000124506525054485	0.175558447850184	-0.00238083536011051
cg06154888	6	44120711	0.562835137118812	-0.00226458439227477	0.0301531636385128	-0.00880346638534992	0.175559333776633	-0.00405068700982279
cg15821319	20	37434158	0.808666336352911	0.000310548921653457	0.260337570562911	-0.00442003094648565	0.175560231406358	-0.00268869630890188
cg17243289	18	45458021	0.668341147679925	-0.00263114178696655	0.195373638644283	-0.00948369714036993	0.175561185130731	-0.00617009124709083
cg21964162	8	7407308	0.264921528627403	-0.00610219725259042	0.174399798464246	-0.0352446896791125	0.175561594371646	-0.0190923268369794
cg19553869	11	66034926	0.495051352137225	-0.00366045666281357	0.0779478962995133	-0.00331014894384694	0.175563467115002	-0.00397807298570089
cg26152108	13	113500705	0.390497935435412	-0.0227491720374304	0.222440508652529	-0.0266720998824186	0.175563778592635	-0.0201440552992589
cg13815390	20	61568896	0.407945171551719	-0.00433022752411946	0.394285069757897	-0.00919271898645385	0.175565136768123	-0.00679931150164464
cg04744917	15	28341714	0.123463434789111	0.00413216185630651	0.139531338380929	0.00399892301085813	0.175565145512673	0.0032363883944255
cg25299708	1	185469336	0.070261072746974	-0.0110770837270122	0.360211769899212	-0.00391981454293395	0.175567378050701	-0.00646245265656079
cg00839413	11	85431179	0.884999185793066	0.0015383190034007	0.262520866538632	0.020492999989624	0.17556851979783	0.011947038291255
cg04853906	16	56623013	0.261476313295849	-0.00775662082251798	0.436621801452343	-0.00547217110995986	0.175568673567211	-0.00914805211326457
cg09898070	2	48009866	0.186014956526987	0.0100566801850841	0.243407970505421	0.00627062331540054	0.175568959308674	0.00896038363098613
cg11612377	22	42772906	0.192998317987273	0.0144681715627525	0.423291085390383	0.00556575428359363	0.175568984262407	0.00856631837572505
cg05616095	16	88144249	0.353633763195068	0.0071239705991365	0.345760030920625	0.00683658806918145	0.175569833389175	0.00577392749029501
cg02977524	1	234747788	0.719300207667799	-0.00226452882157974	0.103044176558398	-0.0108328305301839	0.175570689976032	-0.00892875029476687
cg15466617	2	109826576	0.213757254594866	0.00619199715208956	0.333111284477737	0.00597873168448399	0.17557271296615	0.0052129386631747
cg07082267	16	85429035	0.91256265915415	0.000928475361985133	0.158359991089419	0.0144441151933567	0.175573372118274	0.00834153281537736
cg26314330	3	27772633	0.923401085146696	0.000536365650374706	0.0460481018594385	-0.00915602562439631	0.175574277270197	-0.00668615470392148
cg11926610	15	37403211	0.748813643690624	0.00123183381098943	0.0999190151661721	-0.0107892052111064	0.175575377049913	-0.00662978453074385
cg02033617	2	200822949	0.297291237376306	0.00535502331066091	0.555900920934565	0.0031310209403351	0.175575631553393	0.00472522946159507
cg17533663	4	38533007	0.149624766838238	-0.0122479838243304	0.828510095234833	0.00128814420629027	0.175576590559505	-0.00710659522520571
cg02063300	X	26234975	0.119843305989992	-0.00714072296227507	0.259814064975667	-0.00497570650131483	0.175578969100267	-0.00437187541673841
cg01737003	2	129390201	0.924196822345832	0.000650915000337124	0.208476189524956	-0.0130884973229931	0.175581978902928	-0.00760604750876462
cg00148063	8	4853360	0.140090497985509	0.034479161348945	0.686948214628288	0.00107711296934438	0.175582243505471	0.0139316815769506
cg12524640	1	2983056	0.115527874795126	-0.0106047918200416	0.149567133937571	0.0185244198505056	0.17558268708422	0.00839393580449874
cg12349335	19	14031804	0.770414537678517	-0.00120200780803139	0.194062176581253	0.00901155897312599	0.175584259289644	0.00502462793671953
cg22237668	12	114682739	0.103095643768166	0.028498353898943	0.294986963485108	0.00902138940732554	0.175584451950394	0.0127644790229072
cg22145786	2	12992487	0.981858161505447	-0.000250033385297499	0.245874406073037	-0.0359121140404549	0.175585889507663	-0.0198916054414167
cg00634029	3	45900436	0.121385173227427	0.0343813079488938	0.413616731337965	0.0148977255407649	0.175590102658748	0.0172923186522957
cg18600016	8	95772595	0.821815135827448	0.0019665805422208	0.185553544369271	-0.0330687627265317	0.175592375623217	-0.0157210263861735
cg23674011	8	29706233	0.0423018887206712	0.0157487707279884	0.801137802460807	-0.0012972600051775	0.175593250576894	0.00798104398860686
cg22960833	19	4988763	0.00534048508340321	0.0161439393987057	0.980688862741722	0.000155889974366102	0.175593507396304	0.00652774569069992
cg23421114	10	11940635	0.465759860528409	-0.0063472803914571	0.032876945568125	0.0155117394713426	0.175594202564856	0.00678135562607216
cg10911865	3	44903235	0.29370486400999	0.00233270322314477	0.405656627857189	0.00182739575334632	0.175599511895731	0.00210299430219452
cg18922172	5	151133793	0.0897313299100879	0.0103227628206631	0.608463998120045	0.0028471254013374	0.175600616251854	0.00502856142012413
cg25310104	14	66257042	0.0997127079997031	0.0117436357299415	0.475831083341079	0.00428555873558679	0.17560078447418	0.0055139792252242
cg05119480	12	104850745	0.171860840704851	-0.00518706418625361	0.186226082290698	-0.00506411987099354	0.175606174421028	-0.00330410200848472
cg05229822	3	3170767	0.846172264885723	0.00214171255442161	0.236477959941588	0.0123572665925984	0.175606270504434	0.010630702145668
cg03764767	1	2338210	0.46977278833597	-0.00374389108853121	0.175817958599559	0.0158866550214005	0.175608057192864	0.00732537111564614
cg25556651	2	190306076	0.143051205981077	0.0040178637429567	0.0229193046884562	0.00628458567432184	0.175608148026546	0.00351819811942377
cg07479864	15	72766497	0.682059601529523	0.000825333367665182	0.243475545778895	0.00215046465621824	0.175608314154344	0.00190493798451293
cg14971810	2	20251361	0.216905363734069	-0.00357371372748107	0.32637099386228	-0.00322941042341443	0.175613241309527	-0.00422320906519682
cg09582482	1	201390839	0.927207230657871	-0.000532001050814687	0.288069679286985	0.00841941116781266	0.175613511760866	0.00601032053379059
cg15440986	10	54326398	0.473838088227414	0.011126732637109	0.576767158050246	0.00743040665062299	0.175613786031171	0.0124554670649036
cg06518235	12	41680441	0.0173776250042878	-0.0210596522100714	0.299524468789731	-0.0112871277905115	0.175615720417076	-0.0149281960082661
cg13726278	8	134121723	0.628979052374777	0.0031478593940586	0.25015292679052	0.00634783963570486	0.175618544485549	0.00709626279360754
cg13923040	19	59085345	0.78445360230342	0.00202560492128753	0.213865419989997	-0.0180870759427136	0.175619453538222	-0.0104828632806488
cg08204402	5	851892	0.301060964494408	-0.00759852350563797	0.626903953346688	-0.00289671728524482	0.17562495171398	-0.00557080678474976
cg10490974	7	151587549	0.374659441778578	0.00462054630602224	0.150650382837296	-0.025336105078971	0.175626039751079	-0.0128545747615581
cg04897931	17	152089	0.600675696201949	0.012197164054192	0.190582821716653	0.00925679164307298	0.175627522140452	0.0163573538735524
cg13831848	9	95153962	0.732449235297271	-0.00325489295593267	0.232719010372385	0.0419810815678613	0.175628253190065	0.020602107330399
cg21096468	5	112156411	0.634269493610893	0.00427327067964091	0.209109669194767	0.0248178591100401	0.175628549809765	0.0136013344374305
cg14617448	9	138852499	0.63389474420843	-0.00118727831819728	0.241321249158712	-0.0028752179129138	0.175629284193657	-0.00218799870324306
cg03564606	6	35885504	0.0792013144853314	-0.0141008984408506	0.531567094844668	-0.0135186812866178	0.175629530261641	-0.0147683962247197
cg11962753	22	21447530	0.26724975931948	-0.00739769440033277	0.368305140854529	-0.00388701145961773	0.175633888483483	-0.0056115198598955
cg13292777	11	34196220	0.610485421056197	-0.00368045284982068	0.135113034795745	-0.0169599849198841	0.175633996060574	-0.00969305189201023
cg16931499	17	42786676	0.148981999042835	-0.00430608515701691	0.310257669091287	-0.00241994400330126	0.175635067406659	-0.00320175077688221
cg14901219	3	137190054	0.332243434758697	0.0122523658307807	0.738969252735842	0.00281264876165638	0.175635787546298	0.00967418742215102
cg20890260	8	20113038	0.297195134236773	-0.0133377815653432	0.975841437488992	-0.000261979030687279	0.175636227922844	-0.00896893997307521
cg13236904	17	37862427	0.967662411634531	-0.000185099888279546	0.178928730011305	0.00818229124626993	0.17563696090295	0.00534675829358215
cg26534547	2	20435887	0.966223195274864	-0.000213692405681883	0.496887103771694	0.00594466122290385	0.175637783061222	0.00635619791934132
cg20931951	1	12508122	0.338915871163032	-0.00246704295275666	0.277794642205374	-0.00182556681414757	0.175638605477713	-0.00208381760500668
cg01976784	11	58869823	0.955174873897358	0.000239254593630217	0.128787462801688	-0.0127493233765093	0.175638739648722	-0.00691107309716029
cg20372220	17	49827077	0.652464955251865	0.00382795756746473	0.0345249387681597	0.0148133989232557	0.17563904700942	0.00771905103819046
cg12685726	2	911871	0.950437030033411	0.000367633864336974	0.232805907236311	0.00662787406834222	0.175639906953226	0.00522761204468435
cg23296074	3	98317622	0.305292904419856	0.0104876636683193	0.162237813840133	0.0128756924144933	0.175640029833997	0.00907094068314216
cg17362672	5	1835007	0.227624381017328	0.00953043706590324	0.733725637856586	-0.00151075666366575	0.17564015427554	0.00524631957180504
cg11686894	7	134922287	0.61486174074223	0.00288553567198082	0.117485755728915	-0.0480682193001258	0.17564053369521	-0.0195011191523279
cg14784876	11	49456201	0.244528659327886	-0.0376025428321775	0.33578984318833	-0.00280664245798133	0.175640615724841	-0.0149128157645266
cg17294153	6	47470600	0.87983795672776	0.00081824144702321	0.527088680345203	0.00347348645948362	0.175641823267495	0.00479263907927713
cg21928010	15	81070446	0.20610140211071	0.0103211940230324	0.144557235211384	-0.0389380817572798	0.175643828661208	-0.0179434209968608
cg05973498	8	71314455	0.328944322628685	-0.00241099838221908	0.290506786556077	-0.00681248332604312	0.175644260526105	-0.00421649472837691
cg26302048	3	95886068	0.55930861646191	0.00447292411157933	0.193634706117373	0.0189175972724495	0.175646622124537	0.00974322046338954
cg23034197	2	205918689	0.595595207576542	0.00658649379861448	0.191761161302182	0.0242170864608881	0.175647884919961	0.0138378006073651
cg15847272	6	31913250	0.13342345221141	0.0129136671963214	0.420053308872165	-0.00489136761035653	0.175648055023139	0.0078793350397577
cg06388730	7	35297699	0.445434372549651	-0.00410360234212596	0.387411214521837	-0.0051677894946823	0.175649991059627	-0.0078376656661991
cg25532751	17	80137254	0.640169910613021	-0.00137493069238554	0.318345609005418	0.00619652467740695	0.175650605905474	0.00461520873878175
cg27015054	19	36698957	0.0387056450216424	0.0257171381687271	0.0141338161404701	0.0170113605616823	0.175650892064325	0.0105531020348383
cg09004849	9	124489537	0.268996044259643	-0.00624607541363086	0.0696986267623146	0.0101411616638096	0.175654129795442	0.00503156013643939
cg19376842	11	618909	0.20882324121131	0.00849288654293041	0.530090511225905	0.00374382850582283	0.175654344094287	0.00530698995532392
cg06200449	7	45932989	0.435849476494855	0.0113559502862944	0.318952711121761	0.0435411209333643	0.175654523763117	0.0298997010664966
cg26971423	15	63785031	0.273619009664956	-0.00558232986025992	0.540696359784894	-0.00301491533296698	0.175655891509219	-0.00501203224393348
cg20953951	1	186546541	0.609135013648387	-0.00332102817692644	0.0385656892056917	0.00887685565096157	0.175656161556726	0.00522344159154117
cg12076479	1	28535613	0.0589302438061078	-0.0081276104560784	0.397488645222899	-0.00671714168498233	0.175658612832415	-0.00635976622635573
cg11154024	10	15153235	0.128201603817837	0.0100656714175207	0.503251343049866	0.00625302637302815	0.175663112786766	0.00694621118345295
cg16972271	12	11364706	0.575011039158475	0.00342935966048268	0.253409746339633	0.0166587950230104	0.175663161232466	0.00934721518494402
cg18432977	3	108309868	0.881998496757077	0.00150100953982967	0.0819513344609405	-0.0170939889747008	0.175663699214166	-0.00823635247086878
cg01070065	1	32714023	0.973725474749676	8.77776388795691e-05	0.254038515316408	-0.0121542957816979	0.175665077235202	-0.00659459961152443
cg02754295	12	58027030	0.0914617800228347	-0.00334613071591386	0.774318924670776	-0.000620873931196633	0.175666251352393	-0.00194503724919762
cg03031093	5	115834193	0.974607680181802	-0.000121383275315822	0.311431302816098	0.00742300818485339	0.175669633367633	0.00515580879822682
cg08538288	12	98909445	0.612251693321325	-0.00129319672202408	0.173324865149609	-0.00263775737863044	0.175670050003901	-0.00193190903315145
cg20920419	20	33880935	0.84790111230181	0.00123862384279326	0.39711348017651	0.00695943179687349	0.175671909695018	0.00678094061549609
cg26280211	10	13379818	0.442908903538242	-0.00288529583986387	0.0303423709535186	0.0109846121299415	0.175672299972715	0.00405049431633971
cg02641990	1	66999785	0.415722662023284	0.0047726715230474	0.224385240830864	0.00226534059800855	0.175673039278669	0.00576572470494991
cg06876290	12	110025539	0.619199730195035	0.00260738924848055	0.331483310123974	0.00619282747032468	0.175673853824811	0.00516285857947566
cg08643436	16	1412102	0.853601456890172	0.00105090459448728	0.35234937653078	0.0119326305243625	0.175674922551355	0.00878603973059477
cg06865255	6	55740182	0.567622769564882	0.00772514966834981	0.208729358449219	0.0248087463658421	0.1756753457727	0.0131340962268418
cg14051743	6	25727978	0.0446951109887369	0.00779373326625904	0.905691633174115	-0.000352300546010562	0.175676066658364	0.00397682323737549
cg14384946	14	97651855	0.220868319751263	0.0267095119350089	0.992762097878567	0.00013031279294911	0.17567611232104	0.0171132343353684
cg05890154	7	151542128	0.26282194708983	-0.00242289425646813	0.274012189187541	-0.0421730102001813	0.175676494144775	-0.0242158268743533
cg10950848	8	22550281	0.507301596716913	0.00996410343238529	0.198586317805609	0.0222169279867081	0.175676789064543	0.0127110386206626
cg22853140	17	74462145	0.817576483714521	0.000959701301837606	0.155333265462807	-0.0133780357886412	0.175677874410569	-0.00684890637054631
cg23887349	3	14989128	0.103714891438703	-0.0168620134878352	0.340376401731507	-0.0100072294524594	0.175680134119379	-0.0100902681182407
cg25384906	20	13201349	0.46860080787485	-0.0015756396522428	0.200327785879976	-0.00586762155817479	0.175682746018283	-0.0040294311330118
cg14848237	20	14910369	0.578426954937729	-0.00505279631040201	0.0774342705198876	-0.0195577954944072	0.175683098001632	-0.00913114912955932
cg06571123	2	2893167	0.847127761691791	-0.000863113313099658	0.0883250693376737	-0.0173393434971707	0.175684729407544	-0.00855943128234462
cg21273029	6	149068556	0.579575409757086	-0.00122540579520225	0.353467043978842	-0.00622983741217865	0.175684897141829	-0.00427833067587446
cg09809672	1	236557682	0.949744029812546	0.0010036376973557	0.180967766538039	-0.0395039456442378	0.175689248887087	-0.0208748950245418
cg09621868	13	58210058	0.140368554263135	-0.0111514769299133	0.347834585720438	-0.020736111096282	0.175689504961103	-0.0144119485719693
cg21032828	19	19496457	0.876062555783769	-0.00025318197971475	0.214961093987765	-0.00702409416354068	0.175691495772271	-0.00374488438394038
cg01558403	5	40309379	0.470410085807175	0.00853289201516691	0.509333703322461	0.00931599680885033	0.175692972552555	0.0104186828597758
cg03014236	16	25030752	0.550984149091545	-0.00570749429514034	0.291232591579648	-0.0180008127313939	0.17569538434636	-0.0123309894511089
cg21073637	14	64010844	0.37027604036372	-0.00177624906414604	0.0332998035106782	-0.0043324282688043	0.175695895611826	-0.00267182917682063
cg05555633	6	28483691	0.432662310347864	0.0221239436387883	0.15967478716122	0.0548512320899333	0.175696529385033	0.0399149683297625
cg08736034	20	44878490	0.582681065641247	0.00410870188881322	0.11340683968567	0.00730102538907308	0.175697183857476	0.00620103166106653
cg22119095	6	19750692	0.232376653538239	0.00855876595498288	0.560083616841434	0.00464936852264531	0.175700742994045	0.00621341256622678
cg20264620	18	44481667	0.592347309060959	0.00328784654349629	0.349988023972367	0.00778156945565157	0.175702221823227	0.00586880865786507
cg20439295	19	54929364	0.855841540495247	0.0021881637444375	0.223599076479863	-0.0333896067394628	0.175703923063161	-0.018441369140977
cg06563098	12	99333599	0.376939931442079	-0.0108946406901346	0.553118654580604	-0.00249639269888891	0.175704399992328	-0.00895833132074783
cg26162932	4	81106342	0.776292855123657	-0.000906806208454788	0.092191903070658	-0.00399476578190037	0.175704901175164	-0.00326305005465469
cg00023345	17	61518492	0.784664759590159	0.0015310146341056	0.498782970554851	0.00414297236531653	0.175706612770273	0.00528765022607769
cg02380334	14	70038925	0.891630034594964	-0.000424504583210236	0.0150423610685163	0.00704641277918816	0.175706997354568	0.00324320571655338
cg00397976	9	34989295	0.560025793144275	-0.00107159780580114	0.161154925829023	-0.00459779115105708	0.175708277404293	-0.0032664060799184
cg24690069	8	55045121	0.152085629427315	0.0124103841288844	0.476042878562142	0.00956227664002118	0.175709236803946	0.0103964084181698
cg20298410	4	136292855	0.0171312863146123	-0.0136711077786359	0.337545857919948	-0.0313170747353735	0.175710229505933	-0.022077242101303
cg16789995	12	13152456	0.661887354907848	-0.00199533178161724	0.161168580263491	-0.00781414329623254	0.175713690037069	-0.00496239743950712
cg26463516	19	36001142	0.246167977886987	0.00218254814751106	0.184607754470487	-0.00668070826779132	0.175714434247032	-0.00322717941971604
cg24171628	13	43851727	0.807459378329086	-0.00153186225428528	0.189016014558231	0.00940301940639439	0.175714486340265	0.00592222814477302
cg06974592	5	172665149	0.0173837303786679	0.0285761113803591	0.454339230298002	-0.00287906462963685	0.175716117089997	0.0102465699661376
cg17052466	11	2423382	0.107599042395886	-0.00864910889472405	0.236404773129711	-0.0217399433599995	0.175716301264188	-0.012045183296159
cg20139336	6	10495435	0.120561226605069	-0.0193931698318666	0.258109548291507	-0.00268951971109571	0.175716627174698	-0.00879354713319101
cg25449264	8	145735566	0.306406015651203	-0.00638396410981012	0.202958018712195	-0.014783015289716	0.175717496832042	-0.00914664217272574
cg11165912	4	110220063	0.104805335241129	0.0149573977247764	0.415324463800311	0.0103128775985332	0.17571813276755	0.0112085613444961
cg12159980	4	878727	0.36489541696456	0.00365341899733356	0.028814019259566	-0.0103436678409772	0.175719036922753	-0.00520682459772628
cg08743681	11	122558020	0.027126927081708	-0.0356177347438379	0.436069737046958	-0.00400972173990446	0.175719837505295	-0.0173081503169367
cg26140139	8	1385152	0.466420501651324	0.00299423130847429	0.164516651286392	0.00548594597806438	0.175720133343496	0.00541814598954427
cg15133564	8	97658774	0.697958955959788	0.00375707707736618	0.153525329067934	-0.0296017920953607	0.17572202490622	-0.014038238027946
cg12881238	2	146083135	0.264337084671261	0.00886062139732286	0.326606933674437	0.016782245550883	0.175722476819927	0.0105506054516222
cg06056884	11	26593658	0.370184205192188	-0.0101486797607783	0.414865627257438	-0.010328103033544	0.175723025330916	-0.0112438280107893
cg06781910	4	185821318	0.425135400417608	-0.00356207590182272	0.0148805925536552	0.0115969857294628	0.175723096820383	0.00459840786752308
cg02699976	19	884200	0.554415105464032	0.00310194959069883	0.199983574004062	0.00727813722294936	0.175724747914245	0.0063404067223525
cg00605982	3	10857688	0.488750798074169	0.00316331091080809	0.152225428471272	-0.0116824902520751	0.175726007244882	-0.00688939056831115
cg27176246	4	17871371	0.883656350566313	0.000728574457800536	0.131210827490491	0.00794445746736156	0.175727083501819	0.00449972289824754
cg16267624	7	103798039	0.871196007561335	-0.00166499142569285	0.300049842307424	0.0373348815087444	0.175728626647431	0.0231915264493515
cg13611441	8	83470118	0.640747081702065	-0.00575743896934727	0.186051344722231	0.0328957265383335	0.175731266548398	0.0146496294215468
cg23603027	2	466712	0.1689902479879	0.00417431265829463	0.0569422106594103	0.00389218875298028	0.175734923849158	0.00353835781098829
cg01644702	2	192656596	0.102181366818395	-0.0105062775541272	0.45686916415188	-0.00458035882547167	0.175735167307827	-0.00605536638773236
cg03576008	21	42953442	0.289204216215781	0.00579623621838234	0.328348420171624	0.00584719186584865	0.175737379166467	0.00562860671980485
cg01284048	10	23081250	0.645921944098245	0.00433878523292426	0.173437864335915	0.0263814574768008	0.175738206397233	0.0135755350896928
cg18983132	7	78024305	0.37855888255457	0.0120542049392221	0.368060999519704	0.018387892021167	0.175740639701434	0.0169990409197467
cg00659204	4	137018292	0.601996750257867	0.00699034960125156	0.525660978619458	0.00727585591480286	0.175743020620513	0.012374768751869
cg23027336	15	45997246	0.353535622257343	-0.00736181423708899	0.28222600437193	-0.00578493323946683	0.175745781052554	-0.00772364077832812
cg12522173	22	42775299	0.609045707941575	0.00287416894472305	0.383821325688436	0.00534566727479646	0.175746531872384	0.00559752701649238
cg16970597	9	84236172	0.541908808648712	0.00614860596349893	0.0117102739745392	-0.0161951556765413	0.175747270400002	-0.00631783940574728
cg27493500	11	5246823	0.555519138178422	0.00414576097179596	0.235649439751549	0.00880786467634754	0.175747982581641	0.0068820305794539
cg19554565	14	31028155	0.615423667311862	-0.000754576718652912	0.26124662904667	-0.00288697463211856	0.175748840259375	-0.00220462246195418
cg11970480	6	159061319	0.158755420702794	-0.00641853804834911	0.495910794147782	-0.00291922885319613	0.175751309140861	-0.00423436924505301
cg10497231	3	58563159	0.701695154760777	-0.00449273243344951	0.301336543273686	-0.0419065408082656	0.175758772325572	-0.0254916125589152
cg22476893	17	7210162	0.302604378670452	-0.00179264469865201	0.342031108874748	-0.0053158612264914	0.175759155689278	-0.00342447071485074
cg23661204	19	45908262	0.692040747289807	0.000925977342885368	0.265173045718743	-0.00929374958229348	0.17576301126426	-0.00518810423024277
cg15649460	1	100500521	0.90492658081574	-0.000779961976224817	0.104422273731728	0.00782894892864959	0.175763695775614	0.0046240326536637
cg05258345	6	150217825	0.913838994506859	-0.000682571446380899	0.363962673943467	0.00735680727735779	0.175763720333043	0.00592674448329894
cg21307951	1	119445257	0.321806973627382	0.00404529287116831	0.362724298734077	0.0040528263325966	0.17576577325232	0.00439426407624348
cg11762306	17	35303488	0.674229601845188	-0.00253843481981917	0.312956496456392	-0.0132332672861425	0.175765817577095	-0.00922082736162021
cg01793179	3	10207023	0.267398129804288	-0.00168412790207464	0.283101694967251	-0.00415877705284503	0.175765903855799	-0.0028266466411122
cg07657456	4	3776977	0.51675617722504	-0.0101455743458025	0.886230440979993	-0.000688981910528044	0.175765937141435	-0.00908168281843712
cg02584267	10	131682251	0.383153368245465	0.0172806398305218	0.690283450301119	0.00281605138585785	0.17576795186815	0.0127008924789753
cg14613300	2	220095334	0.160221695253067	-0.00889938966435588	0.382586765140895	-0.0027696954817994	0.175769113643929	-0.00699093300252156
cg24526173	14	104212870	0.118160542223511	0.0103275129389213	0.572847513544152	0.00259455480106642	0.175771588362449	0.00580108533336542
cg03321135	3	158787458	0.605839397304041	-0.00329812376343451	0.141701365656454	0.0272029161686641	0.175771986733623	0.0111315485099225
cg02096118	19	52796716	0.436331168175836	0.00489701718793784	0.641005565535924	0.00225611038423488	0.17577655028487	0.00451497104420634
cg02890250	19	16243834	0.706176808235509	0.00422870053584141	0.0927819356575337	0.00788962147921569	0.175776571343433	0.00841083383191044
cg04298242	5	133706139	0.661638013876048	-0.00340533622158968	0.329824827509006	-0.0107924913924467	0.175777722937924	-0.0101503861582638
cg00202403	17	41624089	0.213514505916685	-0.00220270108648659	0.287316567560432	-0.00292586857115506	0.175779434588115	-0.00262893981939492
cg22444850	6	83669682	0.937934342679815	-0.000369102648522855	0.190386880090314	0.00633694494690217	0.175780196100646	0.00448637049599408
cg01793320	8	20030779	0.0130441065054178	-0.0279504450936709	0.561061412363656	-0.00626253356002448	0.175780394419964	-0.0115984555260294
cg07125426	5	5135235	0.223937199707804	0.00935773506833165	0.447658587265971	0.00659061989252814	0.175780408205479	0.00747837861555324
cg20019546	7	37955824	0.886825463766733	-0.00135242077997177	0.153495094805375	-0.0129465367404869	0.175781291792173	-0.00955224491996017
cg02943710	2	59615636	0.612596750895875	0.00627981871839488	0.194432267928196	0.0166681606411573	0.175782704147429	0.0115197632377733
cg25611254	3	124931985	0.320389463008285	-0.0177109077244214	0.755226221038254	-0.00163554059121424	0.175785368691921	-0.0120349497731243
cg10659886	19	58629719	0.679524821536533	-0.00585956350844008	0.612320484867242	-0.00379099800158411	0.175785864322174	-0.00920739140416374
ch.X.2115742F	X	145221726	0.130611408156452	-0.0090679913453476	0.493935055666316	-0.0177261955695366	0.175785987877519	-0.0142764511994462
cg01438300	11	124671243	0.725621848854494	-0.00467278968923413	0.739532931017662	-0.0018203907057852	0.175787035313435	-0.00804568287736684
cg16079394	12	121624777	0.0923290289667187	0.00795049919385441	0.653125907436591	0.0023739096198235	0.175787320277045	0.00467680199752636
cg03686964	5	1868279	0.142594028359743	0.0751280663564716	0.399903525663335	0.00534079945141861	0.175787912478804	0.03072868012907
cg26318252	3	188281073	0.755449358070485	0.00186915426824236	0.212484052796857	0.0166209585789267	0.175788437132657	0.00886846056752152
cg18803699	2	72595067	0.475720034454461	0.00435332189454027	0.665677562618576	0.00360490809745974	0.175789709310362	0.00642678871200716
cg23008426	6	36308947	0.210514470647739	-0.00668523341017936	0.0493318777707729	-0.00746101135122311	0.175793999995265	-0.00715392117071847
cg23443327	12	3248285	0.773619935805684	0.0086543759847221	0.189010484731389	0.0104880846239975	0.175794866818628	0.0192620454524221
cg23920445	1	247979750	0.902082642211837	0.00110539426821687	0.114453122365942	0.00839936869969999	0.175795390694259	0.00590047326429542
cg08589638	11	26128320	0.352255545132623	0.0103300190276429	0.450537012154585	0.0204607123133455	0.175796179842183	0.0159976823080741
cg24143645	6	149347812	0.394702079225637	-0.00546970737995024	0.259099994345044	-0.0210247058919337	0.175796957517793	-0.0124215419393953
cg21142107	17	19385924	0.541064056727593	0.00590581432628997	0.361897196759552	0.0144281249304209	0.1757975237741	0.0115937335943546
cg04050841	8	53917850	0.97842795513024	-0.000273999982337551	0.133786502606984	0.0321787227924696	0.175801955164198	0.016626467970789
cg17378760	3	187559866	0.682101745304086	-0.00466878362360851	0.353358564865711	0.0119951739182875	0.175802738377824	0.010387931978475
cg04454603	2	125690351	0.675393647352994	0.0025578723983933	0.0332575216738451	0.0133276177791912	0.175803294632112	0.00546578143260552
cg10374862	7	91509791	0.266873187136349	0.00517058114596259	0.808212964677775	-0.000634336572533851	0.175803441199899	0.0035521589508357
cg03487133	15	31528827	0.0996898052532497	-0.0101081027749001	0.445861482206557	-0.00376301373271668	0.17580348016892	-0.00708432802406982
cg05354633	11	45700615	0.420706563393052	-0.00402775835925818	0.251420395557899	0.0110845183705504	0.175804179029937	0.00628788819858358
cg05691848	22	46610981	0.176440517097256	0.00873923245816969	0.441226154825768	-0.00119861533146759	0.175804557626719	0.00460550839912211
cg17495719	4	144621945	0.269148344228431	-0.00308530465735982	0.243848855456613	-0.00449176790526964	0.175805181154459	-0.00476672288856835
cg10027481	9	133472903	0.228317096338201	0.00859344100267845	0.210649451271198	0.00693598616834372	0.17580548163706	0.0060278393383096
cg02408845	5	179518327	0.886706591409431	0.00101668467719089	0.0973846851361501	-0.0330473494299107	0.175806310350175	-0.0147596740184778
cg19821612	X	152224619	0.265116774310723	-0.00539564440233829	0.602088858367326	-0.00268110425328464	0.175806628683276	-0.00419738972785583
cg17896473	14	21156497	0.490053812209855	0.00276130489094721	0.142263858359791	0.00696010653856418	0.175807103743698	0.00471175588057369
cg15600719	15	47844824	0.605052317361092	0.00502157136990748	0.366200064155232	0.0272503293224993	0.175808630221679	0.0183091351814402
cg11040006	5	21615489	0.375044316727073	0.00421643218299368	0.148234239387982	-0.0338852524495326	0.175810994884709	-0.0146130668326924
cg14458932	20	45439805	0.856409415091017	-0.00184615670636399	0.3059870485491	-0.00768623575779066	0.175811321909983	-0.00968903162464335
cg26960562	17	11501660	0.415956287770685	0.00471541359296811	0.243590465124378	-0.0113845293171794	0.175815045919917	-0.00860284549780103
cg13040816	6	30681089	0.701490977319105	-0.00269551872306379	0.153052348746014	-0.00728332955285708	0.175815283857052	-0.00587910719610572
cg25609143	15	41785772	0.190413118681093	0.00245933598698451	0.774955827652494	-0.000425730145569507	0.175815415682227	0.00159396646517089
cg08413623	14	60637231	0.643277910584395	0.0107191808037261	0.257989439902338	0.0254683403653931	0.175816849509213	0.020305299895978
cg02604817	5	131631355	0.229172039906954	-0.00730972042661799	0.226281415494278	-0.0247082334288976	0.175816951894446	-0.0180023150482387
cg25799864	20	42875721	0.618162927368713	-0.00423601921485457	0.194291908623524	-0.00525813162568105	0.175818046908579	-0.00615696970997931
cg03875632	2	74684566	0.994555601259793	2.35606960983242e-05	0.0130780331519853	-0.00691881038442815	0.175818251225907	-0.00334593447821745
cg21938075	5	31415819	0.898402265868169	0.00114424250601193	0.183361015810444	0.0396171638395098	0.175818560119914	0.01974894745936
cg25793333	1	156309555	0.660738590251857	-0.00191690678617603	0.277487246280427	-0.0317521191727598	0.175818885021859	-0.0164749120514025
cg16715436	18	8794252	0.41864149962202	0.0114254162043723	0.389001777719041	0.0298099819528018	0.175819208049125	0.022357729204703
cg01996459	10	91236801	0.864988642565187	0.0010564190006686	0.143343999970084	-0.029635965414214	0.175823232897259	-0.0131934252152844
cg23513222	2	65108331	0.700325886390007	0.00327432985168318	0.111084499706307	0.00866711455080151	0.175823818069359	0.00791951077249812
cg00385839	20	18812263	0.222595827829443	-0.0117312669361116	0.33582000865802	-0.0203844281959104	0.175825385245075	-0.0154474888945502
cg08685384	19	41945961	0.0600040892089894	-0.0030839456063969	0.40553583208021	-0.00549637885744921	0.175826730955763	-0.00397457213159718
cg24821158	17	33243093	0.571312433939525	-0.00347826967924218	0.0562456954436294	0.00917872407178523	0.175826804966101	0.00463906902521793
cg17721249	1	203598594	0.579084817209877	-0.00106675506006276	0.0715014555057577	0.00479744531465542	0.175827691497835	0.00249659134855222
cg14032529	10	114712217	0.577749125087966	-0.00254369778957242	0.53882852788765	-0.00210763700810547	0.175827799128793	-0.00359383288347569
cg19461896	10	37892709	0.117321248755558	0.0340877057968385	0.286232193159928	0.0216696825179335	0.17582890280741	0.0174372881481204
cg26280998	6	53589544	0.737461414224128	-0.00272684794140731	0.256760893487048	-0.0158992910007911	0.175828928981691	-0.0122481382789868
cg01550485	1	202299981	0.620650138326275	-0.00255348553837994	0.0516402160538806	0.00937061054242799	0.175833113559653	0.00416480070685196
cg09166546	8	95738576	0.995320816471214	9.01280471631057e-05	0.18585382577789	0.052347712429703	0.175833368271644	0.0264769320903713
cg22903457	2	5732815	0.293239748788843	-0.0145565235292296	0.756971537439301	-0.00173385700041284	0.175834942937355	-0.00838769547638689
cg15095427	1	234651180	0.304077081707576	0.0071188505896876	0.516256445222737	0.00459140237162996	0.17583511461891	0.00630741179115171
cg15225780	10	50813652	0.818421965974053	-0.0035221268993465	0.0290548663927015	0.0213520673381562	0.175835828231559	0.0104344723514517
cg09962962	15	79229779	0.381860125004204	-0.0168254461067089	0.609440717133495	-0.00505699973705909	0.175838385720582	-0.0132137754676032
cg02444795	6	159256567	0.16615774869837	-0.0109604342314723	0.199656841895123	-0.00524477874173836	0.175840538088593	-0.00767626154585651
cg04941227	1	11828017	0.703842283847544	-0.00424598680122122	0.227198108764996	0.0115418620792195	0.175840841130878	0.00918298558704622
cg23801613	5	154319712	0.271151226439764	0.00657542634034164	0.141012707393613	-0.03925938068587	0.175841201889349	-0.0166634589952486
cg08775420	9	140218049	0.20035125476696	0.0162222973739033	0.235711723305475	0.018488985391697	0.17584212780084	0.0178028615442406
cg19076690	16	4697774	0.59010680870069	0.00286122545175326	0.355038181300898	0.0053169801233531	0.175842827598109	0.0045824100834251
cg22186515	6	106533997	0.899270304545323	0.00027951400816964	0.129216922118327	-0.00611927563146583	0.175843736732199	-0.00330164675421155
cg10031859	10	92627707	0.072800106892134	0.00925456282858339	0.416148196853306	0.00407192852338482	0.175844909526378	0.0049852506657219
cg01200805	13	113009306	0.298744134402954	0.00835608090645145	0.568893826723745	0.00507550317313172	0.17584511673052	0.00749863225114857
cg16313966	1	9242037	0.395956654043048	-0.00843882463780615	0.369497589038081	-0.00232776240919883	0.17584552246198	-0.00862387441568332
cg01843128	11	117346519	0.446568330581111	-0.0121402514402469	0.715094862561859	-0.00296870314154891	0.17584746263213	-0.0119592193641038
cg03716032	8	142292429	0.484163890262149	0.0160532926478595	0.322413647754707	0.0117769864000667	0.175847491575061	0.0142647021516853
cg06424168	16	18994622	0.405338253605808	0.00542361287276309	0.10127156494734	-0.0420486510583763	0.175848211457297	-0.0158447349214638
cg03156547	14	23525003	0.498909603549951	0.00360955980544006	0.475630346397616	0.00880192129362421	0.17585307542322	0.00915353205535811
cg13736252	1	20024962	0.00744367769601874	-0.0166089609011834	0.562805915365699	0.00370967361169899	0.17585404119904	-0.00723056059447256
cg09366969	1	144932914	0.781801225699432	-0.00249509324493724	0.105018227294256	-0.0369491415471934	0.175854600687499	-0.019367434003534
cg12132765	4	88277464	0.720220320204471	-0.00140344087829695	0.247989352819483	-0.0206006932575397	0.175855421507837	-0.0102038415788441
cg02795981	10	81045119	0.267367489153069	0.0111408640404032	0.455136555060028	0.00535929681692188	0.175857920895419	0.00909880717486398
cg15258295	8	49730804	0.878334143083535	-0.00104866506654812	0.108697876346923	-0.0102933353018037	0.175858414611474	-0.0055448800101159
cg09934216	9	1050222	0.973337995117169	0.000140985372242513	0.193607389160109	-0.011057400862758	0.175858711998503	-0.00657231585379913
cg16963373	10	3168776	0.633064052007118	0.00185784806800249	0.0761173904475537	-0.00576974612162358	0.175858895828442	-0.00398533468418184
cg16056150	4	138148117	0.599352748522218	0.00944008056110565	0.438609596392794	0.0227581281328879	0.175859530116545	0.0243913317840214
cg00205189	17	42178861	0.0328412763929349	0.0164417662146776	0.647436272569382	-0.00383458133955751	0.175859778953987	0.00767855671438311
cg04473868	10	94968395	0.0226753541416956	-0.0185616835101801	0.854705662338145	-0.0010526106064271	0.175859821054561	-0.00919848450136022
cg16889202	13	49141473	0.643049175447024	0.00380549068501532	0.309110842697985	0.0233388445119918	0.175859898005236	0.0149755336146204
cg09386490	20	306037	0.426364268068403	-0.00206550698514234	0.666588137045104	-0.00142587128397466	0.175861428631855	-0.00254083275332859
cg19526199	5	101843840	0.941201857236225	-0.000572744170949605	0.0398107031548078	0.0203346795103619	0.175863059827491	0.0086047952372018
cg15825510	7	97882260	0.374812846143311	-0.00557959778283702	0.218390709272675	-0.00739673280044665	0.175864278180266	-0.00565929602693852
