## Supplementary Table 13 for "DNA methylation covariation in human whole blood and sperm: implications for studies of intergenerational epigenetic effects" (part 28 of 96)

IlmnID	chr	location	P_blood	effect_blood	P_sperm	effect_sperm	P_mix	effect_mix
cg14584815	19	46091510	0.151811591906091	-0.00994964682200453	0.706454903350793	-0.00164124416520042	0.175866137627354	-0.00483711490002845
cg26504197	5	892724	0.166057700716909	0.00271775599057211	0.550724812945681	0.0012868084890174	0.175866725129419	0.00168441266310597
cg24319718	2	206546665	0.531240630340616	-0.00164499396785517	0.375595368073367	-0.0010474370527591	0.175866967837812	-0.00177008447421216
cg14292299	1	18686618	0.017125185823673	0.024681519490071	0.589544273410059	-0.00386061293060787	0.175870156196715	0.00788204703772007
cg20493572	10	114595075	0.147118927732736	0.0317973864144066	0.600498687193073	0.0108864894104508	0.175870175835707	0.0182439333732818
cg23800967	5	149887039	0.873287764333182	-0.00102994082760194	0.151746924223104	0.0114072902399168	0.175870812490729	0.00623649953649693
cg04027982	1	75218679	0.503380172403949	0.00527000393181081	0.261549480520659	0.0122612553266308	0.175871286736294	0.00792290829294065
cg26408925	5	115177420	0.565149252434141	0.000687778277675884	0.164215362478677	-0.00397263168863155	0.175873652523307	-0.00223328322720101
cg11411861	16	70560641	0.924951547328703	-0.00132756545591508	0.0390852005163659	-0.0340088345822594	0.175873857990368	-0.0151107189372848
cg20190542	14	103565144	0.0053056634308598	0.0253934591114769	0.174711263091897	-0.00980200731365963	0.175874098564973	0.00793497163076717
cg23441529	1	38484547	0.53366418185323	0.0063870229460535	0.103392510196824	0.0321065233045755	0.175874496537499	0.0149367527412627
cg22690096	10	69774146	0.476188387899728	0.00498570844203352	0.347623361082942	0.0210130704040181	0.175879305024386	0.013409357197166
cg08688086	7	141647961	0.345406310286504	0.0119312150857203	0.308104309149206	0.0349982455242605	0.175887766533161	0.0244033664442046
cg07462932	7	35840534	0.738305401475413	0.00049920917688222	0.0705431062731928	-0.00299740480294358	0.17588959479559	-0.0014659960513158
cg09246953	7	112575866	0.870885147804486	-0.00166931385214473	0.194970453695537	0.0530704363040686	0.175890222606521	0.0262002973980877
cg07776847	4	140201065	0.369691390168595	-0.00178383623125788	0.372859886909175	-0.00258486112724873	0.175892002358579	-0.00231645537238636
cg26209001	2	100874495	0.399807182602904	0.00569864316995428	0.416884536048685	0.00522400368626158	0.175896691105047	0.00659981378240926
cg19039291	17	7229608	0.995924186418506	-3.42347303499023e-05	0.159945575582539	0.00833886863486387	0.175898302799957	0.00503186478824703
cg01822965	2	242402638	0.577289268216997	0.00347296687697024	0.199345178904175	0.0066825278948874	0.175899488194509	0.00473024131629625
cg01407567	20	36933756	0.355071893353697	0.00688053184730047	0.0564258535999229	0.01564311987401	0.175900036399522	0.0082904976175146
cg20505989	17	12301914	0.118695269534733	-0.0272131526188566	0.336299857031108	-0.0234907369295643	0.175904150589963	-0.0221849917736794
cg03536299	X	147624661	0.226569506333427	0.0109979517078359	0.36438696754721	0.00944413620419772	0.17590444936419	0.0118216262058751
cg05694749	11	92616492	0.26687768128032	0.0154857676865787	0.546226309965515	0.00165368431252259	0.175906183154992	0.01093677686425
cg00088504	10	120765398	0.856847722431434	-0.0015902574274457	0.142476436109551	0.0097686197504908	0.175906405448898	0.00623444144511329
cg22177309	19	48260285	0.582363192150682	0.00289966649212656	0.399242420312524	0.00812601107818033	0.175910125350552	0.00677651450498672
cg12953443	18	13726605	0.148766249358395	0.0020886547176489	0.666470498992722	0.000510463536320768	0.175910274273516	0.00113478704934524
cg00137715	4	139949564	0.436159472381342	0.00458924549956522	0.187533750941007	0.00882350110448927	0.17591150381074	0.00725673173506973
cg16670482	1	27647701	0.514308576777852	0.00290099617514721	0.0994566043623806	-0.0241808333063765	0.175913510580755	-0.00972776078083625
cg26130726	6	84569839	0.473053202955832	-0.00207585633044143	0.147703185138395	-0.00521593356471211	0.175914013129982	-0.00344461345276493
cg26399710	17	3882525	0.892991628706607	-0.000614376057196949	0.352105008576391	0.0075831079628011	0.175914291355195	0.00613566091929838
cg04840732	8	17156032	0.642482902506837	-0.00322650864316004	0.202121046437497	0.0271674976574973	0.175916277374365	0.0138846576171553
cg17195002	13	110816032	0.416216652092968	-0.00834305013998313	0.36744020176523	-0.00602309968491748	0.175918351847215	-0.0075698727601519
cg19995343	15	64443886	0.0871271639628125	0.00837275792785882	0.400563446998077	0.0035254118898218	0.175919226870375	0.00345101972981044
cg26070020	1	165201385	0.35011053403436	-0.00752408935806822	0.0657953637108935	0.016933158569067	0.175920029976293	0.00782526596321408
cg09329826	X	153094594	0.365502958837084	0.0126783844173117	0.971666635798356	-9.59438228561521e-05	0.17592074449	0.0129007612642618
cg01642461	14	65289728	0.914294512635985	0.00062511297231326	0.275221925460369	0.0100541584142098	0.175922226215936	0.00688796196985138
cg14017896	20	37540624	0.121311432306861	0.00597219405745612	0.34389611699239	0.00402986427930142	0.175922296473324	0.00389453735709115
cg19930943	3	183967129	0.203133506720695	-0.00224414400910485	0.631781315552236	-0.000618251237332921	0.175923112323723	-0.00174514018661523
cg04465525	11	12016464	0.820696964153604	0.00116567570300704	0.0946172922391898	0.00890117523949855	0.175924847596221	0.00409609860220115
cg11186122	4	174255494	0.382958362982357	0.00143836870568799	0.265637449076817	0.00210426511643836	0.175927230030381	0.00165167167421002
cg02087739	1	192481772	0.832682063060558	-0.00150378611718145	0.117811526030234	0.0264138425117443	0.175927562382821	0.0138849336524195
cg15722319	15	74567374	0.578746667970276	0.00454899777205668	0.386657762894682	0.00727447198970758	0.17592881139613	0.00642151826873784
cg19060970	19	58038588	0.94670879307633	-0.000832821534533956	0.211506634824928	-0.011584242389316	0.175930921865824	-0.0100747936261357
cg07257769	14	106478838	0.631420864591274	-0.0148688188690098	0.133725724005523	-0.0396343813935713	0.175931798364837	-0.0308804490022836
cg18098541	4	124916480	0.115600187883236	0.0131096363487268	0.517889978841704	0.00673813318621594	0.175933197111837	0.00836471001855996
cg21530453	16	56226346	0.0587560583407335	-0.00599193054401639	0.391460684494232	-0.00180734401049134	0.175933931881542	-0.00420997770025408
cg16079681	11	67499111	0.0366611562479139	0.0466945678315677	0.809861836122206	-0.00226409179412171	0.17593539894028	0.0154608013871363
cg09609923	5	19795406	0.0596462541187551	-0.0317381755219436	0.821335204624381	-0.00505815947017555	0.175937743042726	-0.01688616947195
cg14531953	8	106256227	0.178027285982409	-0.015524214042828	0.850445630797581	-0.00213656178755395	0.175943779421521	-0.00919825563050796
cg18243072	7	27213950	0.59784132851236	0.00133827640631531	0.110168052924494	-0.0110297667187585	0.17594619324048	-0.00618637357955062
cg16877498	3	65469183	0.794697539119699	0.00146294815291412	0.215265674913982	0.00562144279060071	0.175949386439807	0.00506162758818055
cg14487368	16	52646205	0.130680345560247	-0.00808723446006981	0.551850092120872	-0.00370123314115226	0.175949824095013	-0.00525390290821852
cg25942450	5	170736251	0.660769631650578	-0.00230271865279887	0.202307743009522	-0.00765935617301517	0.175950158420877	-0.00782176768460159
cg23267944	2	232329239	0.145644306372545	-0.00229380824128786	0.479879576038503	-0.00533060205964067	0.175951157585978	-0.00432201469527616
cg12405843	17	73068162	0.576143961110458	0.00339125266553846	0.282007035499956	0.00475842921876769	0.175952455000534	0.0059617582132806
cg23930856	6	50811724	0.292430263813077	0.00243688981801984	0.111839339283656	0.00311308162658984	0.175952914557978	0.00233003522100932
cg14353162	14	20929766	0.617004942184634	0.0009833459027505	0.160011188104327	-0.00707564132188119	0.175953567797559	-0.00326885999659769
cg17035304	22	30109555	0.655493007095033	-0.00453189796624222	0.269025599176134	0.0129026183868611	0.1759536499741	0.0104958670422468
cg23515651	15	77988841	0.761262454673944	0.00250872619636895	0.41119940810495	0.0113937443404801	0.175955241671081	0.00926490577358537
cg00680014	2	113243553	0.408483577092054	0.00500726376766191	0.543856638470183	0.00221859050323808	0.17595694938169	0.00432821764892564
cg22004955	14	96039859	0.767655542067547	0.00263332419522425	0.170180617733033	-0.0376212469483503	0.175957116121806	-0.0176221480112495
cg16937589	20	56642356	0.139313183006408	0.0102117376837341	0.160201469081178	0.00769986464135609	0.175959514028978	0.0055140350453671
cg15957688	14	22956176	0.824567869498529	0.00152849225416949	0.0412953267752994	0.0117893550134932	0.175961649048874	0.00705610246287971
cg12196573	7	27195602	0.920550851996527	0.000224819665079507	0.220512246221163	-0.00358569536350403	0.175961993957429	-0.00280054934517182
cg09657873	7	94123732	0.982966776738016	0.000208891089119094	0.285623787240322	0.0188188467993454	0.175962507250106	0.0111551103664966
cg23506084	5	166391358	0.509831841622099	-0.00308703329462163	0.292956193564157	-0.0203575314206232	0.175964139249047	-0.0124689510857066
cg08713155	7	106204498	0.383607869310424	-0.00488644974243568	0.496201984841489	-0.00375169327425726	0.175966391580125	-0.00460638086384755
cg11613303	1	4555009	0.53685950428538	0.00707121611437084	0.100590597497691	0.00995382083288703	0.175970018679859	0.00762935500752883
cg18652871	15	70551557	0.443695268728235	-0.00138431653638028	0.0876068157878462	0.0127261815191425	0.175970691977267	0.00502093020696994
cg07377882	12	62585322	0.156708058795004	-0.00287575966061623	0.206468467461141	-0.00282523672636172	0.175971736547152	-0.00380502566384408
cg24734076	4	110913374	0.288165453234278	0.00621776446410551	0.593950935575925	-0.00214728695039591	0.175978717369353	0.00482838067014438
cg05219896	15	70492278	0.0576213724848087	-0.0232391564123595	0.661994799184001	0.00223057377061982	0.17597883728368	-0.00892611539491326
cg08826890	2	779178	0.772053506568516	0.00250413717901308	0.291470698888223	0.0224006382115082	0.175979505961618	0.01249311110603
cg06746826	1	9305318	0.150970632452283	0.0104843678505057	0.605932215676808	0.00622241898417645	0.175980004313638	0.00843738672925565
cg12608053	5	162996851	0.781967265910585	-0.00360996350247656	0.184909324213095	0.0322160129106394	0.175980219731188	0.0186391733716494
cg16300553	8	8131077	0.692309095639254	0.00398758749718287	0.189688720121573	-0.0397311795163922	0.175980453210572	-0.0206878939622117
cg20196230	8	22395732	0.785317901663958	-0.00294870881634293	0.338117733470157	-0.0221655223921983	0.175981791132744	-0.0167491921623063
cg25757926	1	105530151	0.366503018923469	0.0209712776235214	0.142429399442197	0.0412313908056536	0.17598289265043	0.0260847196263387
cg24838240	19	14721367	0.661362063514746	-0.00248855453964427	0.228870861188802	-0.00484149113353244	0.175985053515632	-0.00519392626574854
cg19484381	6	28890673	0.888189544583578	0.00104466905542662	0.366387076351605	-0.00922184319958038	0.175986584190935	-0.0068370729555015
cg01789943	10	130493865	0.200092563881894	0.00815790188670801	0.162510563475716	-0.0274649492878418	0.175986929162586	-0.0120452933518978
cg00381361	X	68534930	0.18694872159131	0.00543505651631815	0.362326587528113	0.00588296004657896	0.175987155781159	0.0066092701818748
cg15118750	5	176982439	0.500721563951655	0.00617185510218101	0.112792547303552	-0.0307101618834226	0.175988070465847	-0.0156636749392667
cg04206797	17	36689639	0.580911939817029	-0.00457840995436484	0.134542778016663	0.0103933071227047	0.175988783325704	0.00656731803666454
cg01188396	14	37051873	0.0696356060178208	-0.0134697881819746	0.883620126074562	0.000319059276371945	0.175989078590759	-0.00409965913263581
cg10915487	10	101320230	0.509233406485692	0.00730987149961088	0.0623149591924593	-0.0217732356805646	0.175989691399306	-0.0107814564281407
cg06820104	18	66356511	0.500128686093305	0.00708218938081551	0.242033761495102	0.033791715897987	0.175991449856335	0.0211209515139378
cg07945777	1	205561002	0.544740933338575	-0.000828934168779916	0.208072527436837	-0.0106057201230779	0.17599219074826	-0.00528166530522852
cg04650982	6	159430221	0.0620775552735364	-0.015419301812317	0.497589433364379	-0.00291275089730142	0.175994939541888	-0.00873418249728316
cg10072112	6	31612865	0.767941472536732	0.00201300486760635	0.362689014774458	0.00787435715502232	0.175996693948312	0.00657909386026004
cg19618271	22	23237447	0.605956332741431	-0.00155211516459621	0.215612159883424	0.00982000194041277	0.17599689439276	0.00542604376355771
cg27019206	X	148684147	0.254637335875763	0.0161556008910131	0.488213341107732	0.0168997011536114	0.175999578830847	0.0165825371492049
cg06135995	18	32490231	0.83275818667521	-0.00124897971459227	0.0229723968473594	0.0126845227583009	0.176000321857717	0.00572679595195195
cg17010827	1	161141572	0.662511224829344	0.00331267145042061	0.30655106569899	0.00548883792413341	0.176000997382815	0.00664049648374239
cg09674238	7	84477230	0.0546718896536318	-0.0268346828474711	0.539030190570245	-0.00489077106147742	0.176002385367702	-0.0117526948171749
cg12755319	11	104565247	0.232036331702889	0.00577010724098035	0.48404055692585	0.0023651667547248	0.176002659127648	0.00370165408496775
cg02069715	15	27215962	0.816824798773528	-0.00245463146970983	0.0914036734973055	-0.00582945483190241	0.176002712304053	-0.00901924673378979
cg07179688	11	3950928	0.224758689048762	-0.00912313905454166	0.385981177051487	-0.00564160404413283	0.176002783447053	-0.00807269885119787
cg09049717	16	68119261	0.16210629613846	-0.0037171974313076	0.848336124198489	-0.000614224764347459	0.176005289987881	-0.00272923206137075
cg11764535	6	46380623	0.403233869711609	0.0112526370271492	0.473603739340029	0.00370741219293239	0.17600645450499	0.00946460773103143
cg07644196	2	105473969	0.179887383816173	-0.00609951377723347	0.653965269298395	-0.00305578037896468	0.176007366403207	-0.00438672167969103
cg04683582	9	37679969	0.0785843569881931	-0.0150518758162256	0.355679765678318	-0.0060159072106547	0.176007583271888	-0.00840824048251601
cg21349214	10	10504825	0.92716187155288	-0.000971902473941295	0.0294303754063793	-0.0194114931111216	0.176007629117058	-0.0107621827356031
cg01454638	2	175661561	0.733970998709982	0.00669697801963406	0.31806037363759	0.0243862047126049	0.17600923593767	0.0191427607334596
cg12957986	1	111061829	0.848263651841491	-0.00137789309236244	0.039382004256751	-0.0103710081135859	0.17600963969597	-0.0067138227739186
cg14747209	16	29808139	0.234240293965972	0.00747522283370494	0.949210021666019	-0.000296403828324071	0.176011814322253	0.0048444396579372
cg00643876	16	2550122	0.937814222992847	0.000431207161646497	0.470928448614518	0.00646326123899385	0.176012510130954	0.00730114874038749
cg11742981	10	53163009	0.694671447123724	0.00427762020213471	0.302580283265357	0.0318623337661705	0.17601252292975	0.0209336413901212
cg05474800	1	33100197	0.353469431806953	-0.00846057353254266	0.0756106109279915	0.0325486667900353	0.176013056399663	0.0123696094215847
cg17308122	11	126571409	0.191299918799601	-0.00912350442278019	0.506196978027452	-0.00228753108936942	0.176014356047115	-0.00549549988956316
cg24006341	X	73524029	0.741471469337711	0.00176060689669852	0.292799887651916	0.00352278984542824	0.176014673443025	0.0057563807482098
cg09835543	9	93405134	0.333374787877743	0.0022703395816088	0.153510224135158	-0.00832814114101868	0.176014747318259	-0.00458682234637489
cg06867531	16	66785486	0.472243457247441	-0.00125082370392953	0.382162483825115	-0.00621149017396371	0.176015157883141	-0.00429008731564518
cg17500342	14	77382482	0.143104658947633	-0.0188838865214743	0.334574854833906	-0.00381885255209864	0.176016458912552	-0.0152828198549787
cg15210199	7	97910111	0.78387232080606	-0.000809558985178796	0.107997766402469	-0.00273857260239189	0.176019212528415	-0.00236765531424133
cg06064664	16	55702465	0.451566188932231	-0.0103672272585669	0.174802558218165	-0.00780256311936062	0.176019465690652	-0.00844869746820724
cg04205038	19	17858237	0.816945073462735	-0.00400065814421036	0.0420225432733116	-0.011766610713338	0.176019791043374	-0.0117216296232653
cg07467765	17	78098129	0.883398936470861	0.000539167501439326	0.117741778035968	0.0034608927153728	0.176020983218108	0.00235218073579443
cg17921412	5	5495287	0.565807807575661	-0.00609462193694625	0.34901735642373	-0.00365633136537341	0.176022261923212	-0.00966112954793746
cg18461584	7	55304314	0.109872737057706	0.0150367168636684	0.974774919072409	-0.000220259752921227	0.17602435807778	0.00935987441352045
cg15435170	17	46681135	0.33967885112255	0.0266347217879737	0.778111328259461	0.000925149275617143	0.176025926168033	0.0145301402188869
cg22537328	1	17330893	0.851920809550897	-0.000725354433712161	0.250882347242538	0.0077854104763605	0.176027323872194	0.00506238776322276
cg04941409	6	76574369	0.400691824203782	0.00634704564730092	0.116833357683646	0.0154785858834233	0.176028882530182	0.00761408387758617
cg15480012	6	30647083	0.312768379150931	-0.0018945174160643	0.397697800108016	-0.00600516745592188	0.176029637656979	-0.00401903395777925
cg08859698	1	23191664	0.455120060822785	0.0036001557993534	0.539980290826996	0.00343002411690476	0.176032106125759	0.00473601477038097
cg08910205	6	4126689	0.64612004458121	0.0020736438278935	0.219262187127809	0.00861659850517754	0.176032537747354	0.004773908894172
cg11192191	11	69291998	0.135569394265648	-0.0113666283689918	0.288078750317643	-0.00480257142211949	0.176036130395826	-0.00649377792713526
cg07394272	14	50583503	0.867135324284137	0.000400586561136962	0.0890447725643614	0.00322108688406041	0.176037341198057	0.00203864247673845
cg12202022	5	132387497	0.395494043092446	-0.00129795872188324	0.456603642371584	-0.00412754512480919	0.176037490584493	-0.00326776325982064
cg10857345	X	107225630	0.01156497513303	0.0178903278950299	0.2794800294361	-0.00402472397860606	0.176038159115538	0.00550822423247746
cg08037624	16	47345935	0.628179305515314	0.00203340194863273	0.412235606475448	0.00481087266287776	0.17603855890889	0.00441593723457959
cg02986733	6	41738046	0.443987619209046	0.0166397628932044	0.61452248216224	0.00873282790310184	0.176038599918324	0.0169586942665477
cg13974464	19	49224165	0.270338994361884	0.0201762554096009	0.938493992823717	-0.000124534598528073	0.176039189185041	0.0133896938544154
cg08364730	16	3906833	0.969350560401926	0.0003116050500787	0.207873808787309	0.0191893101504242	0.176041172439138	0.0115950387832439
cg13985198	1	45242073	0.321317416420821	0.0094087476194251	0.918182687074327	-0.000208078072780863	0.17604177021132	0.00566072911425981
cg10640072	8	99985888	0.891219115119548	-0.00131656040667321	0.27247692792469	-0.0142159089389928	0.176044242764123	-0.012255081599556
cg09219877	16	2287294	0.660069331482309	-0.00310784528769142	0.204825954730575	-0.00903295000503253	0.176044800620679	-0.00866533961807947
cg06839731	7	50342300	0.272271613920858	-0.00560410739498852	0.254859680450695	-0.0236258440622768	0.176044853840109	-0.0119028897574849
cg06051049	4	47032325	0.999539064095622	-5.80433287032696e-06	0.310371932054644	0.0326456668322623	0.17604556757841	0.0200040889949255
cg09977852	13	101178575	0.669107130205652	0.00078050722926784	0.0749820664401204	0.00374805985274155	0.176045637338714	0.00195232478702119
cg25105201	11	7463337	0.207243775457417	-0.008315013522569	0.171550296955567	0.0131088121094152	0.176046961741673	0.00726466122392627
cg10663353	2	27886816	0.324276356056925	-0.00154530092979452	0.279632699299815	-0.00208180483657489	0.176047289128008	-0.00216298170804772
cg10520498	1	162313583	0.983700514016736	-0.000198900652750392	0.204401290144273	0.00985908911195812	0.176048397008842	0.00850405220404179
cg12049992	18	11147785	0.114288704100532	-0.0189406603283726	0.273554007503377	-0.00235567691057527	0.17605016920882	-0.0102073029620903
cg00509281	10	62554092	0.752553146567329	-0.0041581110335223	0.141219945435752	0.0460254210481329	0.176050815917794	0.019517721733614
cg22225479	17	25681463	0.238359798656235	-0.0148056959656744	0.920525666845023	-0.000221135514471575	0.176052981180029	-0.0107012156793058
cg20466553	12	54968386	0.777025149386148	0.00243635911560674	0.253145946513749	0.0110864416270558	0.176054048759422	0.0103044903445568
cg02822089	10	32327807	0.528259894015293	0.0112516558830919	0.330401669360448	0.0369007344367538	0.176056223831003	0.0279557287921625
cg08878757	16	85697118	0.836609114630478	0.00119315481862475	0.140318238486296	0.0112694485703423	0.176057477783579	0.00569250330374396
cg11214739	1	198125782	0.310885131751148	-0.00411121534018099	0.583977537958734	-0.00219321984944698	0.176058036074881	-0.00370299704169452
cg03899775	3	45430052	0.164861471785057	-0.00443502304579942	0.502830180684507	-0.00199525955640607	0.176059399165817	-0.00240798413089004
cg13799919	13	28212848	0.396960310297176	0.00742428707240375	0.10710421356508	0.0150444576990801	0.176059752424183	0.00824302547713733
cg06453916	16	29690524	0.855089859338137	-0.000862978620806714	0.11115505569875	-0.0361395544867937	0.176060521571627	-0.0166219664211982
cg26538556	13	95362829	0.622847918211892	0.00216424245994466	0.00231959409771185	-0.00860286249796002	0.176062480347576	-0.00438935446123799
cg06575547	13	83914480	0.931833212997415	0.000465852577138261	0.0733859490842433	0.0107713353162278	0.176064235055218	0.0054317622625519
cg03955859	4	124155479	0.523163887307706	-0.00869684856144505	0.0839657426970716	0.0453640068903616	0.176064608040567	0.0179120375889225
cg09299055	15	41793629	0.880828137739589	-0.000498413422909648	0.0714079368064766	-0.0107161030700447	0.176065162470433	-0.0052943545422965
cg23638139	11	73104087	0.317221935280299	0.0082291844561809	0.284635760150748	0.00774021414987657	0.176066208545991	0.00706007742971024
cg05745223	2	74730630	0.480250075216905	-0.00412459213249407	0.208069007350675	-0.00980746309886747	0.176070202630652	-0.00729328742876318
cg03632717	12	49765556	0.455051757210284	-0.0064119294106648	0.121893065381037	-0.0358181391162958	0.176070907001368	-0.0162492585065988
cg00851482	10	101088974	0.531020920846071	-0.00672769007867199	0.195939856086514	-0.00620470982550678	0.176071697855092	-0.00911331383949105
cg06488467	1	238216183	0.568370584993768	-0.00320231633793494	0.0543174293201232	0.0166539060341942	0.176072637678417	0.00762313923414904
cg10691846	4	22510091	0.0801002951483671	-0.0191453915138409	0.43989762724766	-0.00568611292505968	0.176072860585894	-0.0109764143421255
cg04586286	2	72359383	0.639609891905482	-0.00286580904859813	0.0854153587311315	0.0123098143667639	0.176073027082079	0.00569374491258625
cg09226031	4	4357846	0.890671090301599	-0.00156156413630713	0.213863502680079	-0.0461820180381423	0.176074624038928	-0.0223935362344343
cg05655935	10	93683722	0.734517624147105	-0.00176744199787979	0.558369063783729	-0.00256529964371217	0.176074651346409	-0.00354622215510912
cg27009501	16	192839	0.442368239623171	-0.00437168020891805	0.296025324559005	0.0100772935480537	0.176074891153888	0.00716921575052766
cg03209684	16	70473648	0.584840478196619	0.00196271492942034	0.215220407566604	-0.0116884397022833	0.176075033831254	-0.00665938537037963
cg22449691	4	106062757	0.816651807009836	-0.00193388034697988	0.175692339536847	0.0427164389620311	0.176075697740847	0.021180397353335
cg14346106	1	167166417	0.455668444463152	0.00342047099668488	0.247170800724765	0.00549116939733482	0.176076686276482	0.00580101691792501
cg10740500	10	99225691	0.213288459087716	0.00865497193117969	0.418930277895028	0.00359145178014814	0.176077782334275	0.00452167901080082
cg02273769	5	171433860	0.0534215359238803	-0.00248868300800092	0.427491304825365	-0.00530317411373436	0.176078926778762	-0.0041438195451044
cg15649193	19	14640403	0.799691454124117	-0.000478896295062192	0.395960292985023	-0.00132038459459117	0.176078996625071	-0.00164146898253406
cg04306225	6	152636953	0.276181235415741	0.00844587105341697	0.230507049490159	0.024375274194459	0.176079342471389	0.0124985942262976
cg26514793	10	73769127	0.792019279806677	-0.00122218311249625	0.211600949282763	-0.0154599401112474	0.176079394848038	-0.00898228604928385
cg06283478	4	7649606	0.15620428809069	0.0166040632025028	0.423947346943894	0.00444238203863132	0.176080848862937	0.00969630885860308
cg25130809	9	116794932	0.799776513012845	0.00147622433066177	0.182396978099341	0.00870388243153037	0.176081390675009	0.00530929152604779
cg25528264	X	69353387	0.688797590269159	0.000752989904518558	0.04107109160438	-0.00336440411021226	0.176081555916509	-0.00190037632834245
cg27129590	12	116351979	0.0485107909861999	-0.019765606244953	0.828765123937558	-0.00119809890339929	0.176081556558636	-0.00747096723084051
cg23531352	4	889908	0.240666343706611	0.00637605144482669	0.285571045311787	0.00566090355160504	0.17608205393354	0.00490251864968937
cg16073260	7	138239456	0.0282559309821275	-0.0152319423908395	0.0891748618064102	0.0496697921421439	0.176082410310828	0.0195210806802232
cg20711163	14	105591256	0.540915736101336	-0.00710605059800547	0.0154880843804248	-0.0106060864937018	0.176083284640949	-0.00731895178105568
cg02496377	17	61695200	0.624961012919049	0.00277317414909552	0.31125536242875	0.00546439468352152	0.176084387485245	0.00465224607974424
cg14416575	22	42376431	0.232764502507948	0.0102759141818813	0.898600460311644	-0.000640082214438597	0.176084616809756	0.00613383104514401
cg14535242	2	217364475	0.178252196189301	-0.0211105105222859	0.424469857514041	-0.0134225233512332	0.176085289751563	-0.0146744824680494
cg15397725	14	53019133	0.647678308889506	-0.00132686806093633	0.268288840942877	-0.00648476276706948	0.176086192035454	-0.00396469200431851
cg00386069	17	80221646	0.57126697552272	0.00341101942940603	0.264276729531139	0.00575084868130695	0.176088266935621	0.00547057159786624
cg04887089	11	86371310	0.530618460909184	-0.00412488561041885	0.378847385697817	-0.00559423963462265	0.176093637943727	-0.00548832546974062
cg16357353	1	20737787	0.342709587624614	-0.0055393310421115	0.0647195038593803	0.0121222796783419	0.176093972166704	0.00705700287665337
cg14007982	12	128749454	0.774148182724899	-0.0018429849996602	0.0243307711436268	0.0121034510630701	0.176094181778809	0.00494405923731562
cg13744134	2	137147967	0.0965995368999631	0.00781805206015791	0.741165658165224	0.00146054901647494	0.176094525934214	0.00440733857095783
cg05757376	13	36516069	0.447769311774273	0.0103961531709122	0.183544158835008	0.0363543170733705	0.176095119118549	0.0205448785614533
cg00755294	6	15044516	0.43192546744647	0.00465029199071492	0.259782545514844	0.00532227319929391	0.176095632594368	0.00511701622245423
cg01872971	4	82325484	0.353850145194596	-0.0076859337910262	0.528530470095864	-0.00465078019497648	0.176096074122975	-0.00667888094360133
cg10600536	11	47608204	0.987461894804182	0.000106769750589092	0.258850829276401	0.0109807329770411	0.17609608482352	0.00658834816391441
cg07847366	2	240500391	0.868854493638729	0.000991019240508974	0.423080674818128	0.00481680012720688	0.176096223652382	0.0047325624290594
cg24249411	11	27744759	0.625376558468053	-0.00262354036155408	0.069871301714975	-0.00483754930986162	0.176096310929127	-0.00608589002122362
cg18947974	22	46657830	0.392278804372214	0.00536145989512741	0.11088950605267	-0.0423806848259096	0.176096873683436	-0.0166797114201741
cg09461650	3	58419588	0.331443936617535	-0.00170728284664902	0.40358352152338	-0.0014853099608566	0.176097310445873	-0.00179086395271202
cg19892088	12	82948439	0.515627730921248	-0.00915883919793831	0.528423068769253	-0.00518924023158109	0.176097668318322	-0.011447995950894
cg10943980	10	32288475	0.523132672052575	0.00842686887133954	0.289872920083664	0.030789344308987	0.176097833191485	0.0191691233007548
cg26697530	3	111775730	0.509113094153435	0.00425263527117827	0.490754288362577	0.0050957271847921	0.176098384356493	0.00561436946419809
cg04474690	17	55158407	0.343893755550576	0.00999768799535157	0.21246142285467	0.0177434902500367	0.176098621944266	0.0136473007094928
cg16204717	12	65894458	0.137950652398448	0.0142124954244409	0.237428563819948	0.00558382712412651	0.176098686950637	0.00739284803514233
cg08327428	10	109641026	0.0140421683916182	-0.0235080670561739	0.170421545180478	0.00547180610319478	0.176099414557645	-0.00768461720126256
cg03041109	4	109057004	0.10148937041782	0.00972331587287161	0.328622434118859	0.00666486882668941	0.176099892448151	0.00683752657007165
cg22306804	13	34404128	0.975236536365493	0.000236566421926485	0.24979637003105	0.0272520185664202	0.176100560152123	0.0156823995626038
cg08538491	5	71698874	0.738056430686965	0.00394709948053057	0.349064978433897	0.0110569566106925	0.176104394074923	0.00925036764786458
cg19285334	11	60610463	0.520812694974318	0.0011364682218944	0.189521659064944	-0.00637578399955418	0.176104895966642	-0.00324783213223874
cg22748407	17	20947311	0.59218390848672	-0.003837839908645	0.0496544856800017	-0.00462269330830511	0.176105614115676	-0.00748471154493888
cg16019142	6	30418900	0.411081016175771	-0.00181794363200325	0.369509998224924	-0.00488485826872286	0.176106157240391	-0.00372864390197441
cg06340367	20	35274595	0.991813098204807	1.58579656483416e-05	0.114251307852628	0.0100201570253566	0.176106193944839	0.00450879142756666
cg03623311	10	14059216	0.80354293840548	0.0012351510827209	0.276838904574578	0.00545669207476619	0.17610629192152	0.00495199677904011
cg15941063	3	106233545	0.583434515950233	0.00662693624210976	0.221777679982056	0.0435277352136196	0.176106365073336	0.020709433377761
cg20640749	6	39053858	0.935036425398091	-0.00115816608932956	0.44947306728927	0.010311344658565	0.176109119647171	0.0116152792788758
cg24078363	14	77228122	0.0482454000446921	-0.00249852707844918	0.632043621852048	-0.000488132147186967	0.176110404494934	-0.00117524094950436
cg11878619	8	75262672	0.179769243841935	-0.00225466678028386	0.246666789755422	-0.00196861856843423	0.176112399386393	-0.00169439577817728
cg04056879	20	32375518	0.16508651830569	-0.00983654357987059	0.573532761124452	-0.00407112051668184	0.176113175510703	-0.00624571710984574
cg16023600	5	147272300	0.600313146117012	-0.00395129967360819	0.150985654436651	0.0404725476110788	0.176113690035514	0.0169617335992746
cg01297191	7	22396644	0.514233136602598	0.00096259573099942	0.158175154918314	-0.00396425041320093	0.176113949733274	-0.00180823252421753
cg21408716	3	52279700	0.154270340673256	-0.0126708877386476	0.743867477332728	-0.0028159053865431	0.176116613726025	-0.00851412688436792
cg15933705	13	37247160	0.286824605763457	0.00526302164687145	0.107482508618661	-0.032569760703448	0.176118585638165	-0.0108616192621527
cg01352933	15	65529443	0.0124358673985919	-0.02307062597522	0.909601620826985	-0.000661159529718036	0.176119125422057	-0.00877826824375046
cg16105415	7	158962557	0.304127108672824	-0.00589178458748122	0.186240181961827	0.0247704583553756	0.176121018302811	0.0100483411107843
cg07083854	6	10377861	0.888835704309064	0.00125317921459093	0.17559409816218	-0.0121100506235112	0.176122665922296	-0.00770613741277996
cg06559111	13	37495847	0.260352274082471	0.00770877833938169	0.801810836354936	0.000781006594425611	0.176122733139687	0.00448743072036258
cg24264451	12	118458747	0.174375126389594	-0.0194389724601391	0.0501280465324792	0.0541137126176287	0.176125830669998	0.0215798547931517
cg01245860	22	38318242	0.813340749262819	-0.00133725601622798	0.11593544748449	0.0129950734308358	0.17612643869122	0.0074724946578049
cg27166037	18	9792850	0.642054442474057	0.00254213189664847	0.47004458003906	0.00338234983745117	0.176126668464609	0.00471449832878027
cg14210077	1	3662964	0.471565948079322	0.00306258289559163	0.089615599673355	-0.0275139824566236	0.176127133697931	-0.0100981903080198
cg07907474	7	80502612	0.325965983257237	-0.0083578670115275	0.0384370593682445	-0.0113236712694635	0.176127928975966	-0.0106437059188838
cg02293732	16	69304299	0.799154667423173	0.00264704141152652	0.207949916247043	0.0283199786007838	0.176128021803325	0.014511819117991
cg02831900	4	184320640	0.0228557542255808	0.0316146542098255	0.799412373568267	-0.00124052654737825	0.176128078950698	0.00937670836175933
cg18633711	6	37123271	0.0792093336324562	-0.0175340573623805	0.898004304186902	-0.000731985622932772	0.176131064241587	-0.0102598731453885
cg25684981	13	111567603	0.635071508762335	0.00163761941220665	0.072712251730567	-0.00990530862963374	0.176131851849382	-0.00476525490927997
cg07057074	15	69452784	0.745778979156325	0.000606500859257218	0.099975103408793	-0.00285327085335004	0.176132977244711	-0.00153422754766633
cg01786994	15	78556945	0.697254573227966	-0.00187948862314889	0.0165240016110174	0.00602854014931247	0.176134772437724	0.00289320575818743
cg03430597	9	137660514	0.220839841288903	0.0188120299643526	0.2447965569751	0.00654709030206473	0.176135564741334	0.0100409253416223
cg13132267	2	207986989	0.109062184916918	0.0110708033808008	0.468961975757782	0.00523567549162162	0.176135811065795	0.00693311771760649
cg15437457	12	1100385	0.715970254290234	-0.000934703544917852	0.232056720386735	-0.00172190067952383	0.176136078756576	-0.00153949620973356
cg18483482	14	100842169	0.0278543281114325	-0.00413200013483487	0.120413763234883	-0.00323367964991622	0.176142111543032	-0.00380777963691315
cg25183082	3	49142178	0.809023227967133	-0.000403352056003666	0.246427646245262	-0.00676011375806324	0.176143434898049	-0.00393770803603144
cg09065350	2	196397750	0.170983350382384	0.00700488733227003	0.361678297728568	0.00586214993829483	0.176146410317781	0.0056992647702816
cg23402009	2	102410238	0.895537614615738	0.000737230856807672	0.0800922847814781	-0.00945750699611863	0.176146590988607	-0.00502787842392639
cg10317026	1	155056636	0.372107848304083	0.00317283193124938	0.133590292348085	-0.0222341564765997	0.176150475609286	-0.00932318395352874
cg00717648	5	43041489	0.960416008493109	-0.000262370628347624	0.206544588615649	-0.0111596892348883	0.176154371103116	-0.00861333913463678
cg20736742	7	124130491	0.937356382425078	-0.000726205858681034	0.293223235724838	0.0356647453929357	0.176155429564691	0.0184262002822152
cg22092811	3	99595145	0.12055999158197	0.0120113715516499	0.190477952548921	0.00245530883185944	0.176155949424809	0.00449032751864666
cg07398303	12	53819552	0.715224517443515	-0.00223606106549957	0.120991364867996	0.0143093488016316	0.176156742671213	0.00792142406322815
cg26009801	19	18338153	0.482918708097895	-0.0132361702702625	0.542082343563822	-0.00835099398350671	0.176157491888413	-0.0158725363949107
cg00166741	22	38668535	0.177571616887903	-0.00255426579735995	0.471773000032276	-0.00429541998216282	0.176158999745703	-0.00371507837127262
cg12161893	19	10213817	0.664497105302537	0.00377657244106929	0.299141105790922	0.0168629743919968	0.176162452217764	0.0104162378511594
cg16000803	7	32619660	0.971722533910338	-0.000536303553907383	0.07250221174337	0.0590184892906359	0.176162826858681	0.0229246714545905
cg05824225	20	23618481	0.731595551561731	-0.00209693131039532	0.327713720596425	-0.0111042036407635	0.176164846998566	-0.00737045866669588
cg12942606	13	36429952	0.55662989451609	0.00622208891511933	0.0167163864926428	-0.0136237427429182	0.176166325365659	-0.00835391988367185
cg19771355	3	44522986	0.46505000303245	-0.00306813651775952	0.0959533847445323	0.013021888269897	0.176167356784365	0.00598118902390317
cg21814278	1	8014163	0.843074300083855	0.000432532075668803	0.246362047048871	-0.0121328751254634	0.176169203132505	-0.00667547612886616
cg05917757	11	97813522	0.552610209021322	-0.00456679054741675	0.114351361440345	-0.00779923757195958	0.176169494955806	-0.0061165950844961
cg16617543	22	47022654	0.701121110479774	0.00271788574050967	0.287545014386095	0.00939017346991892	0.176173768975877	0.00700858066771497
cg25729692	1	207473976	0.381762431678865	-0.00812225810198361	0.217596702245019	0.0340217480705204	0.176175384126914	0.0168606475697157
cg02784874	17	39728962	0.426543204842564	-0.00728432925128257	0.130298573574742	0.0167761196146962	0.176176743966412	0.00939698578520571
cg22495848	1	2425173	0.433502145378627	0.00245319523127586	0.107923233276228	0.00271962102653177	0.176177199411995	0.00317349411195603
cg12360046	19	15568511	0.610786984967089	0.00100385501391733	0.125911114304781	0.00925039275959286	0.176178373228978	0.00583119319174241
cg04409030	12	93963292	0.465950428366595	-0.00640169900827261	0.550655747722449	-0.00237251168318115	0.176179275246456	-0.00685560992536092
cg12151458	15	93196771	0.545140914148652	-0.00329657040222979	0.170340583471271	0.0122997837842581	0.176179408039299	0.00646469333219059
cg05629527	13	113718030	0.217263997366801	0.00514476831074089	0.677941227063161	0.00233120733306142	0.17618038661971	0.00507749688246886
cg02282041	16	82908556	0.0458339862514372	-0.019656482286517	0.832379408101216	-0.0019157292629316	0.176180972540312	-0.00873155850798059
cg24131891	5	150036399	0.74757695068022	0.000730010198235718	0.404538891773703	0.00206815247252277	0.176181448156478	0.00249467200281984
cg07794804	6	68948686	0.672498673367715	0.00319137654236142	0.366815078687401	0.0201870423924586	0.176183002961137	0.0135523280324859
cg04266019	16	71963109	0.418814073250183	0.005847727635095	0.0703492167885629	0.0119764952681007	0.176183817543014	0.00707176471308718
cg03125498	19	34112111	0.166066625789435	-0.0224612270140032	0.28829020042029	0.00328727436973473	0.176184406392202	-0.010397010515656
cg12210736	4	110224288	0.162132213928642	0.0060685111155264	0.904272949180548	0.0004569617302445	0.17618476568099	0.00324416462649542
cg01923915	2	96965099	0.366576928537067	0.00902303865853301	0.245455098560625	0.00859998397181683	0.176185669550485	0.00797957815923825
cg13924996	11	67053829	0.432743495967289	0.00996807116692259	0.598898400202182	0.000953820733316103	0.176189216793751	0.00997080983264037
cg10267737	6	110681031	0.41752056553708	-0.00565213830173784	0.225980281903612	-0.0363215632864201	0.17619138354979	-0.0184821046940895
cg08897188	7	151506385	0.12176283451777	-0.00465777770031817	0.226182394936959	-0.0437456084942344	0.176191716506422	-0.0248636661518611
cg17752089	19	15590308	0.252768452748311	0.00579908325107988	0.380892032078319	0.00462390929966869	0.176195910656011	0.0048695928241116
cg13023677	5	137675418	0.672164792970228	0.00270493911612288	0.249756851931459	-0.027929945350617	0.176197311448568	-0.0180976904918934
cg23588928	6	71184527	0.12735318588915	0.00835838146017074	0.545475035906352	0.00483509060380598	0.176199914867911	0.00673337526583617
cg11604637	11	12016104	0.891449571913252	-0.000848554184041302	0.213817984989896	0.00793319706188308	0.176201420668099	0.00530701400702435
cg12885631	6	35778774	0.165624544759991	0.00507769122754173	0.229287284956325	0.00492883369138076	0.17620195739289	0.00415782702971952
cg03708371	15	86375272	0.955886221166504	-0.000342480829870801	0.152995372575034	-0.00797065657707043	0.176202152397644	-0.0053830070650642
cg25897489	20	15534491	0.0426102454393883	-0.00979345599352615	0.914653325323008	0.000593549334498763	0.176203078515943	-0.00489543025076814
cg17024969	9	130361638	0.413134360134563	0.00430196706598867	0.508451588056169	0.00321241385730018	0.176204314996662	0.00482757298903868
cg00862588	6	32909397	0.536870993981865	-0.00150209130400882	0.291326893538519	-0.029343924574585	0.176204455438048	-0.0169474806234113
cg19831176	8	123561727	0.130879669229816	0.0071888457601827	0.467440163305832	0.00441701710678612	0.176204583415958	0.00493468183414035
cg14448659	12	7068659	0.145260735506965	-0.00302072936748642	0.117880444472143	0.0175378567500849	0.176204763300546	0.00695583758364536
cg19341992	12	8380472	0.429324743516859	-0.0113682744500703	0.0893928116988703	-0.0223610941528434	0.176205475676654	-0.0130235539283634
cg21394958	6	170382712	0.410136716591925	0.005081409407167	0.560187967605843	0.00453110864327163	0.176207693123304	0.00610080401463592
cg23752348	6	30042137	0.769973761709112	-0.00378357005666323	0.00152219447074793	-0.00784859537522178	0.176210353013123	-0.00835320739113877
cg07207742	19	1011028	0.27974992102407	0.00498805976514982	0.526139203576274	0.00620529714674424	0.176211195423756	0.00807616308407901
cg16361313	5	139202593	0.662832616091955	-0.00263730003204565	0.124203982310502	0.00930604994337069	0.176213645090989	0.00686517746525215
cg26989175	17	729185	0.197058807348692	-0.0092091913105295	0.0172361787979454	0.0178967860649806	0.176215008142251	0.0063075356789436
cg19186307	4	8468179	0.415874267232288	0.00407251491518099	0.458312446603993	0.00407074799063619	0.176215509276252	0.00528778880715508
cg18613294	11	12186847	0.686806295245242	0.00244272320477259	0.289971618089204	0.00630384049528384	0.176215812716591	0.00517748065320549
cg22682739	3	127292275	0.793242083694503	0.00176394629242327	0.401986257761286	0.00758262853663442	0.176216414995119	0.00683543755591851
cg15820818	14	102984158	0.748716636592146	0.00118005911599646	0.140805310606793	-0.0253765259837054	0.176217463120648	-0.0100561184319392
cg22055991	10	123664637	0.707463360627186	0.00198861528664994	0.351136012685969	0.00458331575742848	0.176219246076993	0.0047072246127228
cg22027500	11	11374795	0.569508105463663	-0.0033201206940281	0.194700778091624	-0.0126825071136332	0.176221076088295	-0.00829725858352702
cg06171406	16	4050400	0.0654884178337934	-0.00803165049339189	0.0450461899942818	0.0124075988050915	0.176222075920354	0.0048869407506294
cg15775060	3	17380911	0.164633814465106	0.0190707471570854	0.782221147236517	0.00559311996862657	0.176222182864015	0.0132147577541613
cg16360310	5	139036605	0.953009381244114	0.000452167745491707	0.0358710811045959	0.0118545126086007	0.176222322368681	0.00682376875991786
cg01613965	2	91848124	0.212573262729051	-0.0106822204300357	0.374022649064791	-0.0145684926036802	0.17622265747218	-0.014258558248806
cg22686718	12	127209925	0.192685530718017	-0.0078756082395555	0.208809898136698	-0.0154301499943877	0.176223856134899	-0.00878610467374236
cg08430068	14	55738118	0.075754194914672	-0.00272082144219279	0.380403001859941	-0.00283543347560539	0.176224631443135	-0.00214721088830567
cg02235531	20	48702171	0.646637294418409	0.00222798812278755	0.218701914182131	0.022937927718245	0.176224708188794	0.0113689972944753
cg01779882	8	144408866	0.642803406663784	0.00275161475237221	0.32097268516127	0.00666825737252234	0.176225087890501	0.0062449004252825
cg25623339	12	115111557	0.323445906161246	0.00848216935704879	0.042096341664606	0.0143971230042511	0.17622554537715	0.0139705766294589
cg01664014	4	152887836	0.579942001166	0.00637043049135906	0.297174297611627	0.0196822316804737	0.176227013791656	0.0148633300203577
cg08890837	16	2581618	0.358701002672096	0.00332594403995851	0.668321303928285	-0.000659936104518706	0.176228857794885	0.00269349791745603
cg10438391	8	144631915	0.347633737489798	-0.0277293575292674	0.548276474058691	0.00312034916777699	0.176232628605816	-0.0154127828595074
cg18085830	17	14135171	0.365342577962695	-0.00981257933973678	0.354597976462202	-0.0172661694391182	0.176240428375553	-0.012503338115102
cg17377967	4	86928413	0.18849608343228	-0.00765665863978659	0.237182107209347	0.0157401044440917	0.176240790210064	0.00963066750760746
cg07737503	19	1132895	0.319836091662808	-0.00460898871487142	0.201120086633698	-0.0141874688977789	0.176241705474227	-0.00695569428484408
cg19635754	19	10790583	0.803647272731391	0.00122113283632583	0.290851952733496	0.00973548453583674	0.176242086515164	0.00615030427813996
cg03440426	6	53363773	0.443983847946711	0.0134812053023572	0.339785867631632	0.0355197509557057	0.176242239169832	0.0270862055153356
cg20611129	14	102345424	0.270328463577421	0.0167117376939143	0.334095770828842	0.00594769528992357	0.176242681553401	0.0120535138354364
cg16251918	10	80873603	0.128535192778832	0.0142029093478728	0.764462031961561	-0.00155822112192886	0.176243502381127	0.005780129276923
cg04920142	5	176173502	0.215454140829732	0.01659859740329	0.205432895201354	0.0120771962667417	0.176243735415941	0.00950806849145798
cg09038676	11	67351608	0.491840852189821	-0.00301628193271772	0.346367519331087	-0.00477178087967935	0.17624398278989	-0.0043944742221903
cg24557189	4	54374347	0.0633634943653604	0.0064793457324071	0.758875883902005	0.000541977732419737	0.176245263057679	0.0032419685025367
cg06937201	7	158551084	0.0559384400200895	-0.0205261324254154	0.274527221725301	0.0072917036296098	0.176245287239536	-0.00702606358714624
cg10327704	17	40362643	0.371937569695537	0.00424341094832087	0.423668794749134	0.00421909833277406	0.176245337064468	0.00415416865771674
cg02578540	10	134000524	0.645976008607272	-0.00321538271812947	0.12061507857094	-0.00973131193268827	0.176245372330046	-0.00725393427825511
cg06244754	7	204966	0.513126559668263	-0.00416261673290348	0.302935549489783	-0.00610545270058607	0.176245465288609	-0.00533829306020949
cg17602210	3	69173517	0.397683587819983	0.00677604149110387	0.622777594762252	0.00429676611826644	0.176246808077512	0.00729053993398562
cg06162883	3	52016847	0.466204520745825	-0.00361813234373802	0.208364938338198	-0.0175525363731306	0.1762473258128	-0.0108191799543591
cg02474926	12	3930923	0.538397912439933	-0.00260847633197304	0.118438246178614	-0.0275181230987484	0.176249632043195	-0.012700824328843
cg12906748	11	8954576	0.832371663733187	0.0012694496075274	0.592401977834955	0.00108097353785869	0.176249962008511	0.00409191729779387
cg25426203	10	88600793	0.639510378711409	0.00383062264702943	0.346768599062487	0.0182350094024024	0.176251989134226	0.011120737413038
cg14593352	18	21418923	0.123178432439491	-0.00680388296570849	0.217054274427215	-0.0108395898136736	0.176252519731706	-0.00823731064306282
cg03252770	4	154354354	0.155723483360178	-0.0137646267043046	0.589651133407507	-0.00258528690029318	0.176252649546708	-0.00946951055587264
cg21001214	12	56497920	0.458071172927487	-0.00140359209604587	0.304999337837218	-0.00253799416903476	0.176252851820686	-0.00228191922810696
cg24177868	11	118510867	0.965800931701591	0.000255094224564727	0.377909617051284	0.00540496791507684	0.176255580666938	0.00533401837606697
cg26805334	11	88346444	0.0431371018799656	0.0123901246152864	0.416726945302481	0.00538564242797377	0.176258298577603	0.00582844681069793
cg09415057	12	53835296	0.982725668972133	-6.08662918087165e-05	0.0287201734657475	0.00823006092940522	0.176259287090581	0.00400101871625657
cg11573321	6	126189648	0.669864225332472	-0.00490642356507957	0.173828317625808	0.0276131426084885	0.176259472064126	0.0144599590435227
cg21054179	12	49412581	0.39841814462012	0.00165884161202877	0.28486596311238	0.00171312677872578	0.176261201215037	0.00168245429294727
cg01045622	10	79686064	0.844294625665777	-0.000473813498746889	0.307748860257724	-0.010371851432238	0.176262833882311	-0.00642937775715831
cg18559442	4	926138	0.291904529235487	0.00217149615505536	0.215077190428613	0.00196055544356396	0.176263798535714	0.00178923893858149
cg00794366	16	87019891	0.496326542508056	-0.00458388310264999	0.0743228625796546	-0.00787231432044722	0.176264822719012	-0.00518407130690673
cg27587095	2	240062186	0.51435594280571	0.00296884416425403	0.280592540451645	0.00723545813771431	0.17626496606411	0.00544608011450532
cg18173983	3	121361664	0.819044359445703	0.00115276547824305	0.201337723435053	-0.0339223608802421	0.17626497337558	-0.0163466526437749
cg14734630	12	29533564	0.0345561410394257	0.00261661776345447	0.138067599202408	0.00212954168694702	0.176265419489266	0.00156168595940328
cg19050450	12	104871585	0.160942857958804	-0.0137173056224061	0.28791068531097	-0.00894993877861766	0.176269839357966	-0.0101424932388344
cg13954174	16	81069303	0.823918770245149	0.000334850916780123	0.165556340732967	-0.00534067049597075	0.176270777048909	-0.00313474222001133
cg14110941	14	29211762	0.51374196446686	-0.00624456409648803	0.0939841972817023	0.0220408315348929	0.176271690146328	0.00914144217423073
cg01259524	14	50055211	0.585139561246689	-0.00378670402308798	0.418831558086964	-0.0242136644589268	0.176272631420382	-0.0178682556907405
cg08073979	X	119632157	0.296641675001943	-0.00496921410488101	0.427831981776335	-0.00388480455734428	0.176273113857037	-0.00517176408579959
cg21339533	7	23221367	0.563046679305859	-0.000963863996028102	0.300206180223087	-0.00641851228872348	0.176274190268727	-0.00420643116755852
cg17940200	2	19170947	0.246749670744725	-0.00931070107369598	0.139693177578992	0.0238692925941558	0.17627431734843	0.0111347026100525
cg14865678	2	239984042	0.0493019591278796	-0.0629730451091757	0.0455801584711526	0.0137731995341562	0.176275414999342	-0.0193770045563534
cg26363477	1	152798351	0.413553911201894	0.00918287536577466	0.104388537647752	0.00889513164888103	0.176276560483381	0.00803415885127261
cg05051171	21	44287226	0.425068986737757	0.00524477991895163	0.388676746494736	0.00547515278299452	0.176277051607287	0.00517660816016718
cg25338319	9	117036164	0.723242499320905	0.00190368359728871	0.143372707550156	0.00687550205379944	0.176277112748362	0.0043689204170985
cg03698343	9	139921892	0.582030080047901	-0.00345480464744999	0.0915665383319693	-0.0205605158791007	0.176277128995606	-0.0100618832912408
cg24075591	2	238323305	0.953870324059879	-0.000660741752740317	0.424433784622671	-0.0148880659366926	0.17627793084649	-0.0150451743355209
cg03213549	14	76596000	0.582532643872216	0.00473993729356113	0.156655919343212	0.014518357685526	0.17627854324729	0.0106015889133904
cg18004998	5	173069670	0.106890109534955	0.0107542842261476	0.707338615788014	-0.0020453429641359	0.176280844959525	0.00560395934219849
cg16546767	11	103412084	0.465315387809205	0.00451852038272467	0.306468206417145	0.00540113389109562	0.176281019566747	0.00516362819632027
cg23031939	11	134216076	0.217910322689964	-0.0100049177624473	0.348996860088655	-0.00717497424050636	0.176283601206062	-0.00717534199984696
cg23755480	20	48122367	0.255830955716964	-0.00786743946911769	0.638240760255255	-0.00238119488606771	0.176284992486658	-0.0070462674665105
cg09270484	10	96305431	0.527783352614667	0.00122699269476683	0.238003225962324	-0.00823970397777703	0.176285643794274	-0.00415787467651488
cg11531049	2	127982472	0.0885038162394855	0.016452490230242	0.612352822685309	0.00842771609684745	0.176286580970684	0.0126770369507462
cg22726240	19	39385188	0.90234170970253	0.000635627860703288	0.533637729340655	0.0050954896055709	0.176286627853427	0.00566352265712328
cg12208891	17	1696815	0.679998022545911	0.00288158049561118	0.197523391488787	-0.00705879649781373	0.176288442704498	-0.00559334052494395
cg09790117	19	5476214	0.813109396707157	-0.00287254811296821	0.100373857953258	0.0143605440138827	0.17628878459461	0.00863726968184381
cg00632381	9	7147104	0.658073716083983	0.00185845608377114	0.226381316022155	0.00631621649138676	0.176289179636269	0.00460485884117549
cg11692181	4	2687547	0.384940216057774	0.00387421956067669	0.120622339337065	0.00600872861509703	0.176289249787916	0.00387386533217616
cg13792757	9	122735003	0.107678587085851	0.0283112135660696	0.392647300656426	-0.00848311556998873	0.17629008426765	0.0120453031411285
cg23274704	17	6604360	0.0915729580595016	0.00760333077346188	0.492898906481055	0.00539809104898285	0.176290550405869	0.00689773435856401
cg27044180	7	55256728	0.729402822162677	0.00203636677972859	0.559753236425347	0.00260656660987692	0.176292015228197	0.00487188739112022
cg26756883	7	87798874	0.262154472784813	-0.00635916332041823	0.18698773557273	0.0308152036994027	0.176292529456906	0.0129008243240866
cg07596165	1	231027362	0.951482922763143	-0.000334707907751547	0.106007509448465	0.0110769405863903	0.176293620227539	0.00650321604354807
cg07416865	9	97936512	0.0700357440806809	0.0109283159703124	0.616003098285819	-0.00260608013142995	0.176293743378195	0.00450187738312248
cg07531698	1	240651064	0.31168838815729	-0.0104033721675595	0.407490744237373	-0.00431552183361363	0.176294024251199	-0.00746955565558296
cg11879484	8	68605033	0.0711981740510318	-0.00979552791521785	0.0177073693645275	0.0155977939763923	0.176295916094121	0.00586379598676669
cg21079802	6	20404024	0.475755825945207	-0.00193282068564294	0.399282290399497	-0.00814767790548339	0.176298529687281	-0.00593309304073018
cg05296453	15	78973558	0.836033462472398	0.000956011882049834	0.162553385087504	0.00642382172521138	0.176298675670551	0.00426591340373482
cg14542598	7	54015682	0.98180980926379	0.000217588175694474	0.197194392590619	0.0301848419651487	0.176300133078045	0.014736725931337
cg16506042	14	34507984	0.472865013765296	-0.00381908080502834	0.436589348205457	-0.00401489317359595	0.176301203937129	-0.0048374495310004
cg11596404	1	153599772	0.142953868328848	-0.0668746489294991	0.340489714272759	-0.00493514235033743	0.176301886416049	-0.023741538247628
cg22102391	13	111972954	0.893135036510167	0.000678782786305071	0.0466609557658634	-0.00901881282794709	0.176304086367494	-0.00518050998526274
cg15727524	7	157531216	0.641898877612521	-0.00519909818982936	0.0433283469678071	0.0135306323807952	0.176307269221909	0.00868703150361585
cg01552128	16	743584	0.410786444708394	-0.0112817635469249	0.623215280414505	-0.00321417473230653	0.176308382686874	-0.00868788445130508
cg06592890	21	38376101	0.73957918677196	0.00315912521039328	0.178081341338324	0.022246779449026	0.1763088732616	0.0129885724951955
cg23568776	11	120011968	0.728076049131048	-0.00196939079818298	0.00650421133150225	0.0130402430117295	0.176310632240714	0.00555476116508391
cg11206334	17	26219603	0.589827068887444	-0.00435521137761024	0.278783670245327	-0.00561715148378006	0.176314237307101	-0.00625731629191832
cg19601666	1	71172089	0.346715363867308	-0.00816825637473126	0.4026983446015	-0.00409671425134877	0.176321586552518	-0.00684870842636634
cg02072018	3	9884995	0.392205500217044	-0.0141909859943871	0.207658757115921	-0.00395817205301227	0.176321728592643	-0.0115328186770021
cg18364837	5	148737347	0.408254824461327	-0.00697171002862245	0.283990950018362	-0.0121076482693408	0.176325274869063	-0.00844540896423781
cg14252502	19	8676388	0.524986112425605	-0.00361921284632499	0.0974312186517206	-0.0154581161951884	0.176326263541773	-0.00883358117784002
cg00121092	2	192511548	0.147923721028437	0.00726516640347124	0.509092430498929	0.00368643131491854	0.176327372208244	0.00532540729909987
cg17028026	12	131316909	0.737256701090957	0.00383639234004195	0.226104265564889	0.0200087905592011	0.176328121488502	0.0124497766093295
cg02536891	X	43512676	0.631938674348742	0.00473062930556097	0.0102578214416385	-0.0389710533606699	0.176329312548091	-0.0143882281472479
cg09782259	13	33739402	0.0596539854548382	0.0154764106213492	0.965015005292214	0.000263445215669387	0.176332546617957	0.00554716339598083
cg14552568	7	154958976	0.031378777944332	-0.0114719772906983	0.351964594629476	-0.00990009656050043	0.176332839759636	-0.00813844347603075
cg15553500	4	41880987	0.458931117663711	-0.00531264402150352	0.183557440246349	-0.00358172158997442	0.176334343686292	-0.00708739752903265
cg15463686	1	115294759	0.892428857513356	-0.00217530723342651	0.179024687109727	0.0396760463759678	0.17633510695161	0.0202164075384433
cg07087936	4	5842640	0.389163992528173	-0.00508985736888769	0.0779187096369102	0.0102048740365299	0.176336608515149	0.00561252634446331
cg20087632	8	130710494	0.846585867863791	-0.00142342588336165	0.013560567643213	0.011417755555616	0.176336909475165	0.0057300033117728
cg26463467	6	53367980	0.852335328770375	-0.00109631758198905	0.177761125118669	-0.00635783343199535	0.176338766623002	-0.0045444740353558
cg07759844	10	99791516	0.760909890207161	-0.00518612753557469	0.173274194201125	-0.0181243515001555	0.176342792761568	-0.0143071981702562
cg20328949	6	133151575	0.184793426130686	0.0176027578546808	0.305014387088491	0.0295438998553798	0.176346105928672	0.0196535914681948
cg12945120	2	80531890	0.666455251298683	-0.00115963958430135	0.0714631440060984	-0.00339513772602334	0.176346728998321	-0.00282463908513486
cg26317051	14	64006257	0.766211461813558	0.00166180703814503	0.113562406462249	0.0141966327636692	0.176347588658592	0.00731888981213157
cg00595039	8	143460209	0.237098621269567	0.00600089283167152	0.0458782696328883	0.00727177580545997	0.176349208160599	0.00520086864387641
cg10983540	1	244558745	0.344433348786263	-0.00509485771348177	0.0717164639070669	0.01357203729116	0.176352007034795	0.00546277108265833
cg04100267	12	124709513	0.256846924015097	0.0081692314407691	0.281754750048989	0.00692243666796629	0.176354185737021	0.00560790184956951
cg00898374	13	112688766	0.956772161989648	-0.000403382748819333	0.167421717367892	0.0129036591919231	0.176354296765584	0.00790281391904723
cg09641728	8	38162214	0.856633682344229	-0.00127400982494841	0.162418212989119	0.0179311541343962	0.176356191903865	0.0093084880989028
cg03625512	12	125569850	0.129799908558147	0.0232051007977652	0.521958588595152	0.00708781552151376	0.176357397681361	0.0110452337636205
cg20676693	17	18203063	0.284162826213181	0.00677526542953462	0.00496559123045106	-0.0144838683145084	0.176360514323499	-0.00490926206514965
cg13038030	17	73267041	0.153733106717542	-0.00266109928253682	0.377052680380865	-0.00760118939285037	0.176361793986078	-0.00527866756627419
cg22037077	21	19191843	0.269680772491689	-0.00214367266628595	0.266330827107225	-0.00203550244937114	0.176362007036712	-0.00187400126508621
cg11718235	19	56915184	0.112663819427846	0.00493507576244376	0.135871270314987	-0.0132276544814734	0.17636461326343	-0.00484918450741725
cg01531227	15	77376326	0.538203806971297	0.00521774244277141	0.129969756910354	-0.0109059952190838	0.176364686012354	-0.00615403230783714
cg04038503	8	39615003	0.216397255409541	-0.0142880653228484	0.117557337503437	0.0552444186987752	0.176365389484076	0.0207692412656983
cg14846425	1	183513110	0.394439727910492	0.00853501372928449	0.759527684173751	0.00333158217785245	0.176365909821901	0.00805309065279181
cg09903951	22	20161331	0.910014984281279	0.000786586893391917	0.241675084354761	0.0151095987604705	0.176366538393493	0.00848343691704205
cg12159230	12	118795216	0.382423101890895	0.00700501340251155	0.211188133633984	0.0331197278917368	0.176366943337602	0.016795328019665
cg00859352	3	171176909	0.9633787119834	0.000120338509722182	0.0425533469689938	-0.00538377238352054	0.176368023821912	-0.00310971111006332
cg26496527	X	9445282	0.827756872882515	0.00277505482683915	0.195631922692255	0.0348798112102281	0.176369031989711	0.0187426085536698
cg21472315	1	153650489	0.380179000676517	-0.00181275590668599	0.331719417863827	-0.00589401042914178	0.176369999442156	-0.00401415823861587
cg26298387	1	160068041	0.499207384218007	-0.00166854154729946	0.112161574054633	-0.00684996199461794	0.176371065712332	-0.00361689082562779
cg25694820	2	136596203	0.38245864357569	-0.00909982234749973	0.120876364938742	0.0376759006206057	0.176372674343774	0.0175302300339757
cg03261473	1	208529522	0.985202704680915	0.000186967358907115	0.0212779296576495	0.0105371477129772	0.176372989917098	0.00697010253836756
cg09169344	X	130712508	0.638705429032753	-0.0105686595078734	0.106495938921872	-0.0379577920062529	0.176373457516176	-0.0218317105968797
cg05303090	1	219836040	0.789363600898383	-0.00154177502732689	0.0491236439610424	0.0103863975824165	0.176373725737003	0.00575965121036682
cg20788547	8	128138404	0.905219452469897	0.00126894482768491	0.202671648255891	0.0235383309537735	0.176374212145883	0.0122088442631886
cg26498176	12	122268629	0.558380011275459	0.00310513664283117	0.302355077547679	0.0085163700563313	0.176375179664519	0.00544932075266498
cg21913301	12	20677257	0.362540637460817	-0.010529218202484	0.102878946138452	0.0343490839240841	0.17637590715	0.0141342778731964
cg19842761	2	97481832	0.543505122842489	-0.00239696312919695	0.502638756184456	-0.00118459957704373	0.176377692798971	-0.00211130313946184
cg02373967	10	11880373	0.825489071120019	-0.00161379631948613	0.0133157261847346	0.012291279312308	0.176378306935756	0.00525931524393311
cg08741833	4	190769280	0.279322953668467	-0.00516340411258116	0.206935513686667	0.0289398545020885	0.176378907721168	0.0122153186495958
cg09939729	16	88263144	0.533747702327019	0.00765680158523639	0.0530414405060616	0.0329213973241406	0.176379125362546	0.0222967173009472
cg14701770	17	61641995	0.364627156107299	0.00511787090932132	0.265761709510381	0.0058449438677416	0.176379219299334	0.00513758794180825
cg00465841	8	65494451	0.751756929543478	0.000787543917947764	0.0590255583257269	-0.0043788521937864	0.176385278871236	-0.00298898312743144
cg14225120	7	74144222	0.236574120313714	0.00665600262481709	0.0577804350307092	-0.0235455279831221	0.176386524712606	-0.00854707312092138
cg18845838	4	8442289	0.146693431303273	-0.00222151388120448	0.413323968184145	-0.00342088307335758	0.176387904452625	-0.00294643057476897
cg05408317	6	31765634	0.839927417627389	-0.00112238411509156	0.18444961777472	-0.0227019143252768	0.176388169973367	-0.0121808169319209
cg11098169	15	95209511	0.931564489605911	-0.00036652824587883	0.126497643786007	0.00697048492302117	0.176391610805285	0.00462961427622447
cg20617367	6	56611699	0.683107391472694	-0.00330145742183633	0.214576574956257	0.0316777844345125	0.176393599709191	0.0147303841192686
cg05399360	6	31466003	0.305993419390931	0.00249044156856093	0.211497889845744	-0.0106244870027865	0.176394433814547	-0.00495172516007539
cg10107779	1	235491363	0.302026557362775	0.00230934863137754	0.774772223370121	0.000637188348111407	0.176394571505219	0.00195272396710797
cg13694725	21	15756062	0.434178161201886	-0.00370568674114765	0.477328680947559	-0.00377990636343827	0.176394950207196	-0.00464874470084357
cg00165981	5	74808039	0.962626774817456	-0.000170184911347577	0.311156852625766	-0.00687178191462289	0.176396175146999	-0.00655166425448597
cg16664890	8	130928487	0.289219980243874	0.00518739829453467	0.545804739039438	0.0034917445563635	0.176397178654074	0.00510361331653806
cg00603617	8	67089831	0.672570079398077	0.000788541848769838	0.0737937910904418	-0.00617581180602135	0.176398766242852	-0.00326822473349153
cg02510729	8	28040971	0.966898284790018	0.000301410356477545	0.309275807102299	-0.00584018758105619	0.176398907075448	-0.00543257281601607
cg12541127	2	179641543	0.0183003281056118	0.0140817929309761	0.5434845300895	0.00530927585337426	0.176399410148461	0.00756657253613835
cg13956954	1	43992207	0.803460084034578	-0.00139271474889965	0.625125148199901	0.00239607202939038	0.176399600308113	0.00638120126714729
cg02330507	12	56333313	0.787796807373855	-0.00242632177892172	0.251082108067746	-0.0119575328611458	0.176400371336414	-0.00963184195345756
cg04889221	3	126137216	0.965132238183346	-0.000124446324460992	0.551725640774223	0.00189004171504417	0.176403309067231	0.00259461112698532
cg23813334	7	47558346	0.0192646148923105	-0.0174650117478925	0.754620602444914	-0.00152545192340094	0.176405100709133	-0.00670653256172527
cg10384426	8	10163363	0.334508627750115	-0.00470380469454208	0.0522087205669073	0.0119778900513873	0.176407705157305	0.00466799596443545
cg10972043	22	24222599	0.552969257356089	0.00491020257593226	0.107125645130718	0.0127328812375875	0.176408579749811	0.00877019096080589
cg20322537	12	3632300	0.663982082056045	0.00605692145955884	0.374764361383389	0.0127816228690988	0.17641053211144	0.0142252882345175
cg27117294	1	17969404	0.960193859947127	0.000256555940841258	0.119231948081246	0.00705393381501156	0.176410677108448	0.00491887710237397
cg21115769	15	76014911	0.81595504603903	0.000824831333680145	0.244909457132691	0.00626468964311135	0.176416377415678	0.00452128236839832
cg25694350	2	29287335	0.87590880324476	-0.000886071182826706	0.0368691042216077	-0.0125241978062212	0.176420096111297	-0.00618337002676032
cg07127468	15	76579999	0.360397917544586	0.0114464470721345	0.28055854410032	0.0469581335892044	0.176421683165632	0.0298250350950869
cg24138605	20	59836416	0.28215085780998	-0.00609773907734478	0.972192928631153	-0.000173217964755118	0.176422898116995	-0.00454861267431325
cg00174718	6	47136110	0.00124078773652136	-0.0233718782659727	0.86681271363946	-0.000960646229325325	0.176426503698348	-0.00807829420035187
cg25491951	1	6526396	0.532399025410449	-0.00541719940334462	0.124089872127777	-0.02109552313333	0.176426674568212	-0.0178924943174206
cg07042301	14	104338807	0.728001862795728	-0.0026767740531057	0.134945753429424	-0.00981871808282951	0.1764267704017	-0.00763920256888142
cg25895961	13	29106422	0.0100849733511179	-0.00380203999715974	0.758481561723049	-0.00043873414157507	0.176427245168212	-0.00173407863395753
cg17641943	1	11919010	0.584104863180677	-0.00583202676807201	0.297675708580285	-0.0138897087529388	0.176427744800062	-0.0103400497805678
cg10633210	19	1316695	0.561156023420841	0.00518780279540293	0.651976227225472	0.00539688716676503	0.176429352106923	0.00920847662854853
cg08224563	16	20916305	0.10016111542783	0.0213099593069409	0.344181028928942	0.00869906316290224	0.176429858815845	0.0117061040734856
cg11149409	10	96162133	0.244277956038673	0.00228684835811458	0.0361930895968871	-0.00895360731240589	0.176430643254359	-0.00412746906055663
cg17084751	11	6953558	0.0682764408566229	0.0252033660328112	0.265892058329382	0.0135040040504539	0.176431746783919	0.0133264555913734
cg07678752	16	57420361	0.320913871946413	0.00510427865064012	0.253121180881814	0.00480543855714921	0.176432098465763	0.00537071051358809
cg16580616	1	235256519	0.568409807482958	0.00158573470901039	0.219266956995237	-0.050963093382361	0.176432227052001	-0.0254984383764848
cg05434809	7	96747403	0.0276861637183963	0.00568609288459334	0.768815985057491	0.000710996403271913	0.176432639569779	0.00281709957758111
cg14644761	5	141082361	0.954894786963076	7.47002704948095e-05	0.230498093720094	-0.00529856965771434	0.176432830992198	-0.00319110377766136
cg14432334	6	76184840	0.878422978252431	-0.00104172002283651	0.130804315627004	0.0459617411266588	0.176433413241984	0.0202366221532825
cg11978048	8	63951797	0.765635804631922	0.000338308554178198	0.235057740755409	0.00125643550036245	0.176434719021442	0.00112193398160098
cg19034043	22	19259891	0.121140072601203	-0.0339275468877473	0.410440037164702	-0.014212256849265	0.176435150980065	-0.018567833593678
cg24131848	3	197477845	0.665952884293273	0.00255975260241444	0.0709551257824843	-0.0131696692572944	0.176436716076766	-0.00635722395779099
cg06513375	8	145955988	0.459378993011838	0.033897771059315	0.181310650773904	0.0553451526845314	0.176436975757105	0.0468245350982129
cg09028976	5	81064992	0.723188563465464	0.00225644653828491	0.0144705745640567	0.0118824307680959	0.176437722477772	0.0051909543470258
cg06509035	7	141985385	0.782555232237769	0.00169669908878343	0.201207214213794	0.00733500865952419	0.176437727108419	0.00661399862257689
cg16982926	15	70315411	0.96309691133019	-0.000197625868524348	0.0992376309873293	0.00756868453111838	0.176437767043606	0.0044881263427266
cg11888191	2	174889060	0.180222858325141	-0.0112977541346266	0.100579966320761	-0.0117773371217619	0.176438346152911	-0.0116883231231027
cg15996816	5	110817392	0.590632281451593	0.00246827460222855	0.0866754345074106	0.0073964347524808	0.176438737818857	0.00405339006543832
cg13397632	X	106750861	0.521514320238812	-0.0148993966272095	0.851830417763042	-0.000467040283332257	0.176439559401438	-0.0141344698537267
cg26068436	16	20895909	0.771742998899004	0.00212541166669864	0.0959002983103752	0.0137609756607139	0.176440921399966	0.00730852117262793
cg13007207	7	105279391	0.80830497486591	0.00147551564250548	0.486879944229024	0.0017230038742976	0.176441286623465	0.00467739081906368
cg08936897	3	180547568	0.285562837805205	-0.00540649316837829	0.28026112692875	-0.0118276653738837	0.176442044021789	-0.00766455517875665
cg27142755	2	153211690	0.288069074720954	0.00742701743944459	0.424534203066157	0.0136386109894763	0.176442103589693	0.0120304312804044
cg00754604	2	161230046	0.259895917163775	0.0147111296593681	0.29896025073987	0.0134257507729485	0.176442956021652	0.011457606036154
cg04041513	1	232061532	0.461034327506776	0.00363032264890506	0.202221251245346	0.00586388059261636	0.176443233411375	0.00421356104461097
cg01729452	15	29433285	0.00756518220155954	-0.0169323081446553	0.807491655595361	-0.00126838779662757	0.17644357640586	-0.00710605514398731
cg03515999	9	123606332	0.812659334097588	-0.0051859818567523	0.167680865936305	-0.0303086159459212	0.176444666928969	-0.0174044039158836
cg14244164	7	148160083	0.209182939936599	0.0115350048557385	0.407317169798348	0.00711051249424248	0.17644587886235	0.00764222519375753
cg04750027	20	62076224	0.276970820729559	0.00621338512229585	0.415306967948434	0.00688156582721869	0.176447112739642	0.00620922082624363
cg16176069	7	1062784	0.189897237958418	0.00995104441485279	0.482094796478765	0.00570580781533673	0.176447300818116	0.00748460225432263
cg07340447	11	78369177	0.847078661880874	0.000276274448328908	0.118955858562847	0.0020666342350231	0.176449002588032	0.00149842280281536
cg04457768	1	21098481	0.47210316853479	0.0123019236793729	0.288215990689532	0.0323299523079681	0.176450230906434	0.022838080967162
cg17639943	4	173906753	0.30095329978409	-0.0143193726152804	0.154831746663551	0.0451949198848283	0.176451608004234	0.0195800739586164
cg07837102	6	32940879	0.456752648113996	-0.00259524170945201	0.230732575985894	-0.0113722331195239	0.176452565318938	-0.00700241751996009
cg23669276	2	241815194	0.16602150657287	-0.00364239561465104	0.394213322103793	-0.00219082371414811	0.176454165539053	-0.00287043183975524
cg15564948	3	5022142	0.107853555864608	-0.00247496528762079	0.1569470580721	-0.00207531841837568	0.176454445324331	-0.00193315310130455
cg09095223	9	100047137	0.717782252197889	0.00382921177616276	0.244533652188667	0.0371248934683753	0.176457012215225	0.0198475995902183
cg15097846	12	3039511	0.552140538349393	-0.00328706372595799	0.237690618429438	-0.0157745221546456	0.176458229408089	-0.00903743487802558
cg23770265	7	2968559	0.950460273050719	0.000221600086167778	0.111913247023395	0.0105786696795884	0.176463147492395	0.00620015590527261
cg04612110	10	21188349	0.050878712545798	-0.0187091941288812	0.980491270674647	0.00013629712459376	0.176464394049875	-0.00702240615840209
cg12732088	3	122612449	0.470054934974374	0.0086142952017643	0.259419943041272	0.0235880443567264	0.176466090215814	0.0145549362186758
cg10991658	14	74363115	0.420028621408966	0.00331272459665642	0.138584080067953	0.0054474921988108	0.176467532067402	0.00359332700394906
cg19023832	14	66584155	0.993472157584435	5.08565714301289e-05	0.313449470066618	0.00373641991396301	0.176468423499242	0.00461481730750367
cg01168235	3	120003884	0.639844846755718	-0.00270432071463674	0.322802868977447	-0.00638351329404367	0.176471289865361	-0.00704345057795059
cg13104335	3	188342353	0.479858714343903	-0.00401891205612586	0.114230988264652	0.0127900853927658	0.176471591502741	0.00631490183536655
cg08772265	6	32812395	0.0685274259870556	-0.00343406111083563	0.869400850270095	-0.000274847219457426	0.17647245720605	-0.00159134175695193
cg01012295	8	2037717	0.83334455854709	0.00260155487296171	0.45196406073889	0.00397797035398501	0.17647491111626	0.00843014278726966
cg10263684	2	46520913	0.380485494665079	-0.00494581582485067	0.228840401580495	-0.00550915528935145	0.176474975357296	-0.00462227711657785
cg07512206	19	15725989	0.483646471853655	0.0118098775660107	0.546793501850554	0.0112404465368042	0.176476316305268	0.0158000471564475
cg01970407	5	323320	0.287961509450966	-0.00917751077151562	0.590890403955134	-0.00084811385410964	0.17647676042094	-0.00718146507983841
cg00221658	7	43912425	0.145235888951015	-0.0156809883328116	0.967684423475581	0.00026033218325469	0.176478618622641	-0.00773327612359304
cg21389574	12	19917694	0.782647112404341	-0.00152354698844197	0.103273128133341	0.00895165796676159	0.176480220718382	0.004560519558329
cg26026297	4	42645085	0.674053724608666	0.00414892585724812	0.200216371622762	0.0385463540241842	0.176480239394275	0.0212323729679495
cg26823107	2	151337799	0.480953535410193	0.00522385465758524	0.151539535847307	0.0132188841262493	0.176482258428728	0.00713496085185136
cg23864180	10	1256353	0.565854030552183	0.00302023778976695	0.50904540490167	0.00412339586578177	0.176486602254321	0.00577412927507253
cg15661483	3	38006093	0.840195422238451	0.00135548466316209	0.0558567750023924	0.0107193054715817	0.176490088208608	0.00535523788740704
cg13423556	12	53875726	0.801912935625568	0.00144857147304989	0.345093040530379	0.00524137860397514	0.176490928906448	0.00463139913009214
cg16900188	18	66075352	0.718333706943219	0.0019879291447173	0.444233055186342	0.00522463134760727	0.176493585052414	0.00509805690995075
cg10348208	10	3146059	0.993480215949489	-5.10176078579552e-05	0.334092886615125	0.00762437890380586	0.176494084260981	0.00699723911393319
cg09026415	5	87564941	0.830724076680491	0.000580691437313871	0.0777615636260496	-0.00634808844578863	0.176494474893849	-0.00308967100741206
cg12556960	12	50419238	0.628820993525184	-0.000995712330080587	0.42813174496598	-0.0015504497721251	0.176499233076356	-0.00222508160736224
cg18531690	5	179514901	0.172322784324943	0.00790211951818892	0.982804973794536	-0.000137994831587713	0.176499610263305	0.00492727319505831
cg02128882	2	168546353	0.300974265234585	0.00583175455818928	0.18881760139761	0.00559552650126516	0.17650108998852	0.00457243976822813
cg21402738	X	113818131	0.747166927816266	-0.00832032693783529	0.102041624728209	-0.00781377815926907	0.176501173924772	-0.015745700774625
cg16177720	X	117668685	0.533375942904395	0.0107234892240951	0.520197132523923	0.018953745611386	0.176502677133678	0.0217063274696168
cg25545336	2	223520958	0.489412198165561	0.00157985214374994	0.13809476903142	-0.0131757331598135	0.176503612303617	-0.00590056836703739
cg12755999	14	96039018	0.0307852683756442	0.0109783217868245	0.00914746210071147	-0.0207234115446399	0.176505069098548	-0.00598402900179869
cg03172098	2	33588519	0.103590901006449	-0.0125583160194266	0.0978957636774929	0.0293244935344014	0.176508052166753	0.0103244840893229
cg13876785	20	61272761	0.282999345535908	-0.00588885955042045	0.209657280611418	-0.00931281438967556	0.176509496147074	-0.00862412927617523
cg21639436	19	51771923	0.657570851582606	0.0023875447409312	0.294092641379553	0.00697077297256653	0.176509670230903	0.00645505921813428
cg04830416	3	167795083	0.767643823928327	0.00254417142858423	0.103088581414499	0.0133571449914621	0.17651215304415	0.00683213117102837
cg09735465	9	120507228	0.310349495221486	-0.00688524729711123	0.0214456781477742	-0.00406928983072993	0.176513449275011	-0.00721961318817474
cg05696596	6	42121787	0.191633525132965	-0.00633491505654281	0.470864257474682	-0.0032873305136494	0.176517076620307	-0.00450984426884675
cg01722194	8	109010626	0.273724256364839	-0.00748862248450187	0.937297595005995	0.000465594004486651	0.176517210948204	-0.0057704412676184
cg26239850	11	44977160	0.781916784479402	0.00166836449465743	0.300811191122435	0.00668045264267098	0.176519375295368	0.00596406823350792
cg03028105	15	25445543	0.705302119626615	0.00636986300326559	0.10511727071159	-0.0624306329304225	0.176520315271084	-0.028707939243792
cg10523820	11	66314211	0.177692659452836	-0.00514654409940563	0.295596390997692	-0.00465525500753989	0.176520677124307	-0.00552382161968983
cg18008202	2	131100479	0.167518841128708	-0.00542732904725779	0.283312762243063	-0.00469487175625708	0.176524192691152	-0.00346777707534079
cg24070944	14	23371569	0.3067435882103	0.00930015961452221	0.452583647374909	0.012596148065731	0.176526500441901	0.0133421969598873
cg07313373	1	247579131	0.794048792978813	0.000661580256447454	0.113849702146494	0.00882893333359838	0.176528330923425	0.00461296290921677
cg05286157	14	77610271	0.316917028011822	0.0102777190620781	0.641003762267095	0.00293366707348395	0.17652843924168	0.00671250437024329
cg16854052	11	14542106	0.75066527348993	-0.00103621258775114	0.234932262281722	-0.004971440973317	0.176528819329829	-0.00328832419418536
cg19015654	11	62008949	0.395558170827175	-0.00810934036093142	0.453660560907127	-0.00624970858363953	0.176530134008643	-0.00730616861718968
cg12534008	19	2252029	0.386583972731292	-0.0114868835563047	0.428603633498916	-0.00200266312711403	0.176530913507595	-0.0120384243261863
cg11052904	3	48754871	0.59568465573683	0.00316412158444465	0.402799714214667	0.00403394776754035	0.176532919316302	0.00437729628848773
cg18853592	19	18045267	0.370923828017442	0.00412247501085858	0.108137537695512	-0.0343078405384278	0.176534679870676	-0.0145994061417696
cg18457737	11	133715076	0.483322011509388	-0.00810989496577672	0.00709105289579379	0.0306891614848534	0.176535415406074	0.0117726613009439
cg20694962	11	122756077	0.593987301595846	0.00848729613544265	0.213979777811926	0.0419975568074441	0.176538966791414	0.024110995653914
cg26355552	3	9183074	0.238024398933066	0.0162763176524285	0.0736102649892291	0.0118664824584493	0.1765395471002	0.00801736656803007
cg25710704	3	127502873	0.4382603737154	0.00369901301376859	0.618481174276976	0.00347687678996086	0.176539837807064	0.00563916362813868
cg19414708	3	58163924	0.450015646797341	-0.00221071791159532	0.278433796459508	-0.00608328852714496	0.176540359105299	-0.00413197048334319
cg27145197	2	197874455	0.21350686932705	0.00575228617696184	0.78680848182167	0.00158234012294712	0.176540750945043	0.00435156569167998
cg21809942	18	45456743	0.117383739842289	0.00371256657892457	0.260623759098861	0.0027075389381403	0.176541178212379	0.00273649823769892
cg18319689	1	46016267	0.629804603971696	-0.000953212612510826	0.362287969198713	-0.00730709811888646	0.176542972025023	-0.0048349673741985
cg23314805	17	19282105	0.706463521933175	-0.00166317109038647	0.112698554708128	-0.0124695136354331	0.176545124508778	-0.00806250767931306
cg18087625	2	74076510	0.217862036675894	-0.00656920806191816	0.389342341976358	-0.00570661273233984	0.176546805236458	-0.00504102364534719
cg26078873	12	10331894	0.106672967345493	-0.0141238729412135	0.481051653528518	-0.00363400565915885	0.176548706141727	-0.00811467733973983
cg06720569	2	26653309	0.472773098852723	-0.0166867379827032	0.37093720977704	-0.0226462476273172	0.176551665750737	-0.0202317723260756
cg14287311	13	77289721	0.974425274374333	-0.000310835729893419	0.206032385220117	0.0165812164813982	0.176552920986572	0.00985687742892461
cg17152673	4	58282304	0.928491869719411	-0.000843937547121581	0.0406322759784058	0.0109076988742318	0.176555621611339	0.00666240925965777
cg20736847	15	74726136	0.473037598124078	0.00103259177947788	0.162024230666185	0.00205417184489254	0.176556224512987	0.00134168044426437
cg17133750	6	168402302	0.754385213219235	0.00169020720899033	0.242346943466339	0.00784266484375988	0.176556931763593	0.00598822177523068
cg08876479	10	38146530	0.856601349945679	0.000349848516990726	0.0683909631681139	-0.0023070266078466	0.176557578980545	-0.00137999898930676
cg24063405	3	175202526	0.772025107239662	0.00380503626280742	0.244506148112798	0.0437334607460725	0.176557637687288	0.0240016424149805
cg26337123	7	64734517	0.489307073991081	-0.00132697405773628	0.373298297095968	-0.00721754786817471	0.176557884030077	-0.00513457145161754
cg25513321	20	33577058	0.715297128913095	-0.00337236042158571	0.0913422140010087	-0.0148966443803569	0.176558892471439	-0.00853223951349806
cg21312144	2	32235240	0.0800943702985641	-0.00331475390269443	0.396585575763307	-0.00666936418602697	0.176559876222867	-0.0042708118631632
cg07086918	5	176784688	0.345199946481488	0.00280051330938209	0.215367901489569	0.00813340099273988	0.17656310655747	0.00500475552027255
cg00605522	16	23575065	0.564846197102862	0.00205395350748047	0.547847426988272	0.0033714474176438	0.176564691786482	0.00417742666848908
cg13066957	20	44722278	0.90964124640475	-0.00109298230265111	0.217608288914393	-0.0322153047546379	0.176564779864034	-0.0158322162060735
cg21914262	13	28024888	0.581787508980748	-0.00121718341967102	0.286529635391125	-0.00371925429466533	0.176565903855655	-0.00294595347393975
cg12282857	10	54059072	0.766835758078152	0.00355506585038622	0.345171761851963	0.0131020117338421	0.176567085049186	0.0140407667896021
cg05203627	13	42908823	0.850870924902033	0.000999045383710084	0.127257557028967	-0.0270935215245459	0.176567873234431	-0.0118760578925536
cg03595886	11	18357587	0.0954228828739029	-0.0119366445346091	0.614287087633855	0.00280396794547983	0.176569194863004	-0.00597999289647529
cg23746359	1	113261764	0.63122528877586	-0.00562298779590203	0.381029594365467	-0.0121328950608667	0.176569349249158	-0.0111366527555653
cg23269655	10	75541687	0.878330703015555	0.000261019503040279	0.247021648546613	-0.0100697549745382	0.176570843477102	-0.00531240289228331
cg18246024	X	132761970	0.174467213095881	0.0136574404782819	0.510308507229642	0.0180104335964586	0.176570864200673	0.0163772977297986
cg19035595	9	130609503	0.124930304853195	0.00979517430022542	0.483398321118075	0.00328372485148432	0.176576858613389	0.00595121726876672
cg17051318	7	4254497	0.346931919353005	0.00691287428566791	0.691066813462191	-0.000844143922856879	0.176579369880528	0.00452687576011517
cg05333102	12	56524498	0.556741450551919	-0.00379950119223592	0.235242702888174	-0.0217457687285307	0.176580753264856	-0.0121887813924447
cg22307009	19	48018781	0.567289342061596	0.00116426437556645	0.140357665277495	-0.00827598846466342	0.1765810013046	-0.00326938120170349
cg08189775	7	87858824	0.253713951011753	0.0072975674370759	0.960985514490365	0.000274518258036023	0.176582283200887	0.0050421800334852
cg03441257	1	150039089	0.957619730446389	0.000169666203637609	0.0264398475278334	0.00517923699897271	0.176584635673373	0.00224284291665892
cg24706315	18	8809758	0.436441531677068	0.00557907182484011	0.255087561276596	0.00571507433538542	0.176586316306444	0.00512749122099572
cg17902295	10	64470033	0.792041763442709	-0.00438729036482539	0.361288787147349	-0.0289072981292101	0.176588187485826	-0.0224085334351128
cg02179577	5	82208751	0.822567604301767	0.00139447014820425	0.0860072302962827	0.007623062040411	0.176590910838828	0.00516642937916238
cg19739407	20	55200749	0.808280292268397	0.001031852524173	0.117326548865195	-0.0105954316041927	0.176592103548317	-0.00660310655406414
cg07347137	1	53019316	0.420200776954185	0.00146871421337985	0.196659428647503	-0.0101777132655303	0.17659366191922	-0.00449655225439427
cg20128773	2	236923534	0.143991273779593	0.0221066658152165	0.154648819956561	0.00857451055149917	0.176595296865655	0.0103180321493476
cg05296700	20	35808278	0.320049450899529	-0.00224187145494114	0.44367952403043	-0.00197279587942179	0.17659806893484	-0.00290812564149572
cg15805955	13	29279713	0.645776994391298	0.00325200215236769	0.150209748253654	0.0156476143400669	0.176598794937131	0.0079826586420404
cg27224699	15	99980418	0.965309318288132	-0.000204242811921272	0.289301663559628	0.00700719430042564	0.176599415368561	0.00524797823377488
cg07275757	4	149189974	0.249024347892049	0.00701914133009134	0.528633513748509	0.0050157013781402	0.176600264923114	0.00592172414055285
cg01677020	17	38636300	0.893242403087288	-0.000989306980442594	0.144938436641137	0.00925441147806407	0.176600268666261	0.00675395063468905
cg15641209	X	149011289	0.441544419862022	0.00450573891846381	0.493924259035896	0.00457011236604508	0.176600922662558	0.00606753950464604
cg13983299	11	111847316	0.964843759703593	-0.000208013314204048	0.200962433552201	-0.0190613930810205	0.176601862903296	-0.00935316395289364
cg23080355	1	95119714	0.23473037347631	0.0100564197702995	0.215564266902247	0.00975704358373893	0.176602578579654	0.00859055978503046
cg01829829	8	110984575	0.946408840923027	-0.00044363966532555	0.298914990339015	-0.0277042300596113	0.176604720362331	-0.0170243437732812
cg01302410	14	74100891	0.938028712731017	0.000535977807771051	0.194043482568311	-0.010215175301545	0.17660512814942	-0.00867722652276149
cg18082626	6	56507871	0.211581340686095	0.0174606652112741	0.438795475832919	0.0207169740121611	0.176608052499044	0.0186779676066339
cg07191791	1	223505166	0.628402831907427	0.00772397092916157	0.210111488300799	0.0262330238163768	0.176608125650632	0.0165837239018386
cg13193179	20	61142637	0.148972470894291	0.00825784585166077	0.96764738013096	-0.000177675185902097	0.176608450947861	0.00520241792493306
cg04406784	16	2164019	0.711068969501861	-0.00275863927323134	0.246327288059048	-0.0117655901982589	0.176611745343245	-0.00910123367745331
cg06586469	8	110076759	0.909802955605063	-0.0010392414056403	0.286803481808539	0.0330501757883677	0.176612620938304	0.019631678439723
cg02715291	4	54243685	0.00620483723149603	-0.007200584835706	0.839738916021557	0.000648610269885938	0.176613114408798	-0.00265746798719381
cg03870044	5	125966247	0.750738551801544	0.00179565066242788	0.232620777884404	0.0131111347955266	0.176614128018285	0.00808324345250833
cg05048624	1	20441579	0.874337425824457	0.000279108807017363	0.0826154706696635	0.00945015355376397	0.176614464141027	0.00431440365929403
cg09291399	7	22372460	0.860683137690443	-0.00200601932326895	0.0877182885604709	0.0431394697914479	0.176614680712026	0.0197679309599206
cg12832841	17	29728508	0.0183120987775357	-0.0141889275325832	0.767209241366733	-0.00116316157034278	0.176615209717782	-0.00500484086645873
cg12078857	13	79845094	0.462867319445437	-0.00540121959309549	0.213374953915591	0.0231955799735229	0.176615244558403	0.011681253111784
cg25266170	21	36295888	0.252220241205681	0.0107074762325831	0.63410162299161	0.00785195446423089	0.176618890875357	0.0125423500533894
cg05491754	20	25728844	0.389654195834573	0.00812947173844424	0.489418173503585	0.00548366413725748	0.176619680595837	0.00798510617668789
cg03862730	5	176853494	0.441052739069075	0.00143608064446275	0.242569351665599	0.0020995629780274	0.176620995354747	0.00173830362788567
cg19625689	8	1051510	0.791911767307919	0.00209552819686551	0.382981855524446	0.00779911885506632	0.176621683337575	0.00717850542264694
cg13065759	13	42919617	0.332200267808856	0.0109998820513815	0.0806010418973441	0.00935410422262509	0.176622453239137	0.00768370470777012
cg12474496	22	47410291	0.555755622931652	-0.00355039239062088	0.249125452317284	0.00905268540634984	0.176623833424162	0.00626559743885332
cg13875901	11	61879966	0.174069217701872	-0.0162916872220794	0.246778896896631	-0.00402425055201643	0.176625871851201	-0.0084482364409198
cg11914795	10	63422555	0.242246314395809	0.00734974512027884	0.194636932123469	0.00387866956012849	0.176627083000664	0.00437555722140429
cg12475935	3	141836058	0.138276480374488	0.0212222178443709	0.635796660687482	0.0108042786250871	0.176629417287206	0.0182231405493316
cg21499635	6	79868424	0.77074984907926	-0.00390365386119792	0.241133555500785	0.0359624242824234	0.176629964484373	0.0224612329988144
cg19706516	1	151103869	0.889043662169343	0.000259948614029391	0.286763616589999	-0.00525459265748917	0.17663014114503	-0.00344982203640855
cg01716224	22	40391434	0.401106892156548	0.0052175255376507	0.0986830497701387	-0.0149660042453	0.176630222149735	-0.00851062668860575
cg26757793	11	102496159	0.815148272463941	0.00139793732107945	0.602933682399034	0.00380454654400515	0.176630934577055	0.0059814264270814
cg02861615	1	39036030	0.00638718527994152	0.0170888319110648	0.491644486666072	0.00792583078022987	0.176633287659559	0.0100305367810926
cg13891768	4	111536024	0.472667461810565	-0.00815615476120145	0.0180503747597687	-0.00960261617300039	0.176635112768119	-0.00826568134484187
cg17657636	16	67985441	0.678548320373492	0.00257124174692859	0.376408815622039	0.00913055476783915	0.176635667895637	0.0069909422307768
cg27001909	1	67337242	0.00872878232103974	-0.0144671436830011	0.0849589866976854	0.0319959429008261	0.176635826769129	0.010863103522439
cg11643461	7	2029185	0.755467852377909	0.00140868776950117	0.49338099198013	0.00580087125158851	0.176636126367996	0.00558262398838338
cg07352158	3	120170646	0.413588838663089	-0.00555333173849624	0.317210469292639	-0.00291547956869297	0.176636817473546	-0.00514752471151058
cg07871456	17	48796501	0.786372635364216	-0.00413666042208487	0.863717868709155	0.000526202497732358	0.17663717156156	-0.00941741912527219
cg06563528	7	56062794	0.30040082319199	0.00534000042284138	0.178610554713137	0.00873382904393344	0.176637537795521	0.00595989013077978
cg14179389	1	92947961	0.0194651810850055	-0.0363962085201548	0.648803563869689	-0.000947517798964743	0.176638099482305	-0.0110344849350794
cg10570405	7	108210304	0.59893048871613	-0.000885493369224513	0.389618618836598	-0.00192382568833279	0.176639174013945	-0.00186822325383518
cg04365452	6	26690079	0.368919923893377	-0.0030037087912774	0.409781704097965	-0.00162736335268084	0.176639379068467	-0.00523385113147099
cg08732988	5	76901548	0.0113467686208791	-0.0224599253461115	0.989243949264329	-8.2821377854658e-05	0.176639410202321	-0.00853264497324508
cg10180146	5	180553022	0.227692179595075	0.0166067841266929	0.0777590083991756	0.0266740606703833	0.176639999333173	0.015233478084325
cg17931641	7	25897232	0.991892139601047	-4.26199920327647e-05	0.125888686303799	-0.00619929204234937	0.176642054665454	-0.00598803913536012
cg14099962	2	27450328	0.653347858838157	0.00240474052964894	0.085127452603197	-0.0135178853428827	0.176642836488974	-0.00553140821716874
cg16110974	1	248260566	0.040883508221121	-0.0256521328525191	0.593301812221547	0.00310167832670794	0.176644253258162	-0.00858885701356865
cg06617083	3	185641636	0.798790707555948	-0.00312191220448176	0.141621918974831	0.0252305143440568	0.176644296392537	0.0137568410277822
cg03787228	22	24917968	0.928665383107929	0.000271698251261178	0.134198220486486	0.01729715721207	0.176646822094724	0.00737316065729311
cg20384628	13	54774189	0.390303281952154	-0.00630209320809035	0.403582261111154	-0.00977556394828051	0.176647257579783	-0.00804434931308341
cg13916954	10	47605687	0.16865155273687	-0.00983277842914029	0.0647622863975613	0.0159085713708089	0.176647684095963	0.00701712240853681
cg15605865	4	170716786	0.994300204815812	-0.000103548374417314	0.147952286690001	0.0344519258150969	0.176648778635751	0.018935667548996
cg07177379	1	160085496	0.390899043238972	0.0097243412086437	0.487345505031421	0.00585418799423591	0.176651494107054	0.0100458235801305
cg09470754	19	55838021	0.171493467316716	-0.00729275531655039	0.222436591208727	-0.028133817875825	0.176651602209047	-0.0182927619524941
cg10310616	2	121621408	0.210438134449946	0.0147137781341298	0.154721817836684	0.0166006677733631	0.176653859470582	0.0105791387306005
cg07506333	5	22908451	0.392986039654018	-0.0075785944218456	0.115267532903647	0.0267441532665473	0.176655606328549	0.0104067968764316
cg23377344	17	21262805	0.362043543326164	-0.00452662718774954	0.2375809723145	0.00594310241315406	0.176659703611117	0.00534887450844086
cg14425869	9	98343728	0.184987733208791	0.0120947926668133	0.932337921006103	-0.000622041018219226	0.176661674373045	0.00709197156871261
cg27304701	12	5347587	0.445098339955637	-0.00616243124277537	0.0782029263761884	0.0100823829602933	0.176661727174795	0.00632879728513362
cg07306610	19	5870529	0.686729476106193	-0.00387231655945586	0.183346241460824	0.0125516703769952	0.176661996413377	0.00712545244827184
cg24989451	7	123050949	0.755596887916952	-0.00223285108179734	0.306362834783337	-0.0117770457250378	0.176666286256135	-0.00818028976017188
cg25545260	18	9653626	0.676044684808689	-0.0019679060842527	0.233344291088631	-0.00514460465636993	0.176669604882565	-0.00473571122891567
cg13342793	X	15176707	0.190657149398638	-0.0259103226074169	0.519348185563609	-0.00597532375994827	0.176670627469964	-0.0142864752004888
cg05476568	3	153840109	0.388000851191991	-0.00256081308259729	0.178954549861486	-0.00306179204514998	0.176673460972622	-0.00462567740290603
cg06910254	16	3185002	0.157228746108297	-0.00315759811221525	0.400311105899662	-0.00203437093067088	0.176673907067324	-0.00262565849951252
cg00221494	13	98794593	0.203979155917663	-0.00340232306492058	0.151604009479577	-0.00617372363601868	0.176676748315731	-0.00457273975704843
cg27584826	15	42312313	0.264504521422794	-0.0125187154110229	0.009430041714429	0.0256600808256741	0.176677473003759	0.00962179691228101
cg23700440	11	18308653	0.279939393771847	0.00719874781270399	0.0318087930569668	-0.0272336819236554	0.176677957693978	-0.00937061521791923
cg01608680	17	57777606	0.754715019671673	0.00270360964967804	0.447738671383287	0.00665380967373086	0.17667930847116	0.0103561569979522
cg10407585	10	115999916	0.380297468738017	0.0214294543252059	0.0935859355906427	0.0264344619677132	0.176679595199669	0.0187711987092644
cg23524048	2	144995206	0.434481064004797	0.00550483404141682	0.464782610253596	0.00765525241320978	0.176680371918428	0.00753422147583042
cg10379479	3	123094052	0.466327990780525	-0.0113838064433993	0.884926195830077	-0.000286085527733989	0.176680777599922	-0.00928957402505598
cg00311133	20	44469518	0.354884872812105	0.00599181955274768	0.310407775303574	0.0128940384707535	0.176682403128008	0.00884313650683966
cg03260799	11	66444738	0.0748124505087547	-0.0146771688763946	0.661715336602973	-0.00104912814645577	0.176683849956252	-0.00842055476844369
cg13130352	6	29796494	0.297094609127529	0.0141186454277377	0.11524581760646	0.00246071343145668	0.176689838402183	0.00934049115089291
cg19245054	8	42912041	0.0672386370550903	-0.00276873883712717	0.255083789007908	-0.00235518903780784	0.176690283383772	-0.00312141495339643
cg15174220	2	202125310	0.0519925045266099	-0.00415594701698304	0.0411663196918541	0.0169858253952966	0.176691426131907	0.00569725625600653
cg20109151	9	107509821	0.114881556557557	-0.00300576146397292	0.368201930459973	-0.00489306140304435	0.176693142702107	-0.00351166033648441
cg11788665	5	31754553	0.4549968924266	-0.00361672027016279	0.336382905859005	-0.00446751459120321	0.176693604620113	-0.00469001970110469
cg13419809	10	102790978	0.136643587675297	-0.00409253191440886	0.575046342324661	-0.00167151966074313	0.176693824315942	-0.00252631781946333
cg00429683	17	78058778	0.0993813717994722	0.0112617070944707	0.387970420527011	0.00690466707836858	0.176695389913628	0.00798306296487032
cg04796653	8	135766850	0.426140685335936	-0.00332190044379712	0.100258876620109	0.00765889747509695	0.176695877403919	0.00409499735354854
cg23074992	14	95237386	0.116859700314357	-0.00836395846782667	0.80798504570956	0.000494443165659048	0.176696051454268	-0.00722111793621143
cg08630962	1	179262864	0.287792231075074	-0.0020077323068938	0.359670536844702	-0.00673880650979998	0.176696522440364	-0.00437519429751553
cg19033875	8	28244270	0.362824603819469	-0.00168902016605501	0.0273033611363197	-0.00414814975464681	0.1766974996801	-0.00300303503321138
cg15265204	5	76326036	0.104223763260589	-0.00668721914562414	0.949048260581192	-0.000236287458580903	0.176698214151602	-0.00357965070949431
cg20841047	2	207506675	0.0916310659264402	-0.0154470764149712	0.990480503581705	-2.56105261937683e-05	0.176698255184138	-0.00755051124078046
cg05918430	19	30952701	0.614228372800234	-0.00292783514949789	0.222785850269847	0.00973776342937376	0.176704572654779	0.00632053488292771
cg17091893	17	37756091	0.985167134439991	-0.000101335358484803	0.187741079317337	-0.0128257547962204	0.176707845302776	-0.00917051135861754
cg15342139	6	170124938	0.0222760652864924	-0.00812399406791289	0.876235126268767	-0.000810396312578472	0.176709276221601	-0.00337806977439306
cg26128378	8	1585146	0.19218252494837	0.00973585570777454	0.896331677360258	0.000965148642287181	0.17671182469841	0.00641261996659956
cg06086611	1	240657139	0.579848486693171	-0.00376333543956337	0.515016744514085	-0.00479438927507628	0.176712050074467	-0.00659403896661218
cg00918494	1	100251529	0.918349960973939	-0.0012461011717046	0.162980047886704	0.0358331970830156	0.176714817449521	0.0158935482001723
cg19510970	12	133066754	0.200538760374948	0.0495342709310249	0.374270255860859	-0.00235011640102932	0.176717893215046	0.0151907346497156
cg25750363	12	133156565	0.694653104932338	0.00202639813292805	0.322250744330656	0.00545467532234366	0.176719421970346	0.00472923439383283
cg14990643	10	85956936	0.340835808073554	-0.0089499183584241	0.320858841867493	-0.00625984082247145	0.176719732013176	-0.00857918341673217
cg05208050	2	74690526	0.192980693992846	0.00810782014287483	0.0912155139652946	-0.0326899633454924	0.176722907921904	-0.0120040594350845
cg03925294	4	6247629	0.998885323068744	1.1183927040702e-05	0.108461713629954	-0.0122301698422019	0.17672316839543	-0.00985857570196401
cg01972826	8	67091910	0.631201714324684	0.0058396994709859	0.346364423414515	0.0225334444741148	0.176725539246606	0.017694744262658
cg16592095	16	67315912	0.683469419072697	0.00234183882651194	0.354659725404223	0.00931268688906251	0.176727679856209	0.00801650372188693
cg18851631	20	5131596	0.122809195834994	0.0136856456224062	0.921358144058433	0.000789517403954038	0.176729302018571	0.00718897132238198
cg13331688	14	92516854	0.124231090217501	0.00850389240111317	0.374464187699506	0.00544396889359285	0.176730392642068	0.00531354753784927
cg19818512	10	28888958	0.398923999305878	0.00839345172757138	0.405857650776556	0.00976980989649838	0.176730983361486	0.0081115055328989
cg26354109	11	114219770	0.442227274849492	-0.00865443438114521	0.211030100672265	-0.0405890298721348	0.176734475120533	-0.0215597920863379
cg03071245	13	37463034	0.0271105456368103	-0.0146434183656219	0.662680429794993	-0.00307373537503286	0.176734941931427	-0.00627136195319464
cg06893288	12	132859722	0.49968677784182	0.0193901439868528	0.229563894186245	0.00650142541337635	0.176736209969355	0.0185568868747048
cg11042561	9	99449451	0.427249035184015	-0.0138209123745414	0.197373911560481	-0.00874222975244841	0.176737159225355	-0.0151504259474973
cg14319514	4	120244999	0.746831177277665	-0.00237575368876046	0.195612951422	0.0836763575275523	0.176737996921216	0.0374116779814607
cg22058642	3	153610166	0.365177529073479	0.0228277801679733	0.275398826244308	0.0313444455103831	0.176738447100834	0.0285514209474615
cg17315809	17	40898178	0.141134026619927	0.0093429702319084	0.0388440285222007	-0.0382733719054282	0.176738645873735	-0.0124960978704927
cg04811762	6	150039439	0.153898483173204	-0.00466973181756674	0.379601392809758	-0.00497986092244749	0.176739517660301	-0.00415603694901759
cg06241008	17	31420778	0.391522616361154	-0.0131264085820288	0.786153344701881	0.00112245607872981	0.176742053822258	-0.00948487166453068
cg13251373	8	42173796	0.831661011057027	0.00113818871600377	0.0363627651436394	0.0100388299069396	0.176745588422638	0.00474526590762916
cg21918561	11	381709	0.103179787861929	0.00589351835396102	0.577711139282628	0.00141261575221111	0.17675018210626	0.00270700202728799
cg11013365	4	52887359	0.798785995742024	0.00286074560965218	0.21729497978958	0.0288402556308855	0.176750517661753	0.0158693523771443
cg20702683	13	25645637	0.691032315127067	0.00408284056165803	0.0714577206825514	-0.0618602842957462	0.176751173827015	-0.0274397163081259
cg05137810	19	42513374	0.512393359206417	-0.0138243589460332	0.289613282322441	-0.0243675440391687	0.176752785406932	-0.0144719623087633
cg25154447	1	15850858	0.5953852547358	-0.00284905568530417	0.217176418751032	-0.00640045521670901	0.176752947926362	-0.00488999320596739
ch.7.32608027F	7	32641502	0.0132403158460259	-0.00451681615496118	0.86798141624622	0.000373101676838203	0.176754685214507	-0.00222700176845853
cg02046079	22	46944819	0.0514908746675997	-0.0143188209967069	0.709773214357413	0.00200831998343928	0.176754795271511	-0.00602582134296346
cg17872813	X	110283856	0.217813173927942	0.0210096968545692	0.812071971947635	0.00163947721180386	0.176756930819906	0.011870453870677
cg05956769	12	48552248	0.301115987489809	0.0164118790384298	0.246223174462962	0.0142779716696192	0.1767583026649	0.0157674865628457
cg14272204	2	233306057	0.174835613869857	0.0135664681755187	0.90593157364781	-0.000683206271613345	0.176760067927684	0.00723566698177657
cg19571266	6	34079664	0.619827223575432	-0.00404305137788371	0.0237922296883348	0.0160375730392624	0.176760203282273	0.00631577406007279
cg16502380	19	49254621	0.677841862758378	-0.00462902267417418	0.160831225136511	-0.0249918165684575	0.176763252528984	-0.014138409856269
cg05782471	1	3623389	0.911152823396659	-0.000739317376557819	0.286800202867115	0.0120391286616436	0.17676388144351	0.00868386338920331
cg13181718	2	29216879	0.0634259795449755	-0.00879754933389301	0.0637483095917791	0.0168112653286058	0.17676791079294	0.00702679027659312
cg23428724	17	1326847	0.113517539620151	-0.00788000861004656	0.367401986308819	-0.00426683603066709	0.17676819478036	-0.00536177015395835
cg22060073	8	132052942	0.931974794731628	-0.000543357538042715	0.0551257963371772	-0.00989882554132857	0.176770715835918	-0.00577428381051169
cg00042810	19	52150700	0.762724117867155	0.00143709872028408	0.149411470198721	-0.0358133592695818	0.176774555863407	-0.0183338956338679
cg09558303	11	64986223	0.245333293864332	-0.00731553971157946	0.275089720003607	-0.00451455756389656	0.176774698277415	-0.00513793657693337
cg21285431	10	79789707	0.47968009103491	-0.0022681171809341	0.0850750635572768	-0.00766498961281044	0.176775048753498	-0.00577209024420756
cg09164128	20	34288780	0.837516271259324	-0.00118320110024948	0.180179822255815	-0.0244796512137583	0.176775916951591	-0.0141663375013136
cg26253286	14	91711012	0.179351192285535	-0.00496176960676344	0.0478078719614653	0.0211467183117955	0.176776581568524	0.00747589110172327
cg03563197	15	90125185	0.985886211217011	-0.000139805187419681	0.154622093824526	0.0104260982512158	0.17677772559761	0.00680042725462555
cg21644826	16	20775352	0.914639075659784	-0.000228519478803454	0.177023914315241	-0.00326450147837348	0.176779633273553	-0.00208783448077948
cg01470384	15	68155873	0.635677948862339	-0.00154009493059998	0.101517254051196	-0.00474079101056487	0.176780506963462	-0.00335767845940995
cg20729460	4	62076499	0.0401544410438318	-0.0209600453521945	0.575215315106618	0.00313852100416993	0.176783401893178	-0.00708321064950048
cg26097878	17	4690797	0.310755508603808	0.00661816495818833	0.026186610559828	-0.0174728077779272	0.17678401348651	-0.00807109778495477
cg18754629	2	131688506	0.0699255453690432	-0.0213683035297844	0.627887850459837	0.00182040732845685	0.176787295652031	-0.00797003680155216
cg15708424	2	96068732	0.0871515343870908	-0.00420164901834385	0.404574452059926	-0.00784768277029453	0.176787853610399	-0.00590822234280453
cg03892034	12	46763876	0.393400088085533	0.0084758886106402	0.220182471316679	0.0278180545084495	0.176790075459496	0.0174625142860349
cg13358809	4	14243783	0.787998344587672	-0.00257624916066696	0.164056944124321	0.0365950538213539	0.176790626115583	0.016523881849142
cg16890796	19	49937087	0.410100142906687	-0.00718964138347521	0.349744120316182	-0.00679532926256241	0.176790987764576	-0.00877153275548086
cg04451404	4	27050033	0.802446402964953	-0.000774961079867384	0.100076608756804	-0.00630780429998513	0.176791315400638	-0.00414582446237434
cg02478617	9	130953986	0.636608382201735	-0.00129216186600599	0.191932588592682	-0.00245900751626381	0.176795168083215	-0.00180532527197582
cg03003601	1	52872362	0.399724251664789	-0.0061460155824061	0.105655846034249	0.0242665784515567	0.176795184286334	0.00992494452141008
cg01444621	7	8299329	0.849650263524989	0.00192379963217685	0.193568474272135	-0.012666719941282	0.176795277833003	-0.010717681390367
cg05031011	16	1216327	0.828268892040471	-0.00236510782110059	0.158622032168124	0.0136418524719419	0.176795652415214	0.0094821394647043
cg01038450	8	98881259	0.687700201822466	-0.000753953800851868	0.138124286444855	0.00223610381923363	0.176795741243497	0.00164420190108561
cg05592335	3	145803659	0.562183676631261	0.00550852882390748	0.505384613510323	0.0126096454826555	0.176799025964833	0.011456573328262
cg21454161	18	57367056	0.562313214958738	-0.00444622130168577	0.0834678036155671	-0.0183457610754039	0.176801943734045	-0.0109821959539662
cg16584406	6	137811110	0.217156801001733	-0.0107029367454859	0.789885578119336	0.000690398026522803	0.176802222283596	-0.00829084375537741
cg22249735	2	206700458	0.487420868858216	0.00286362298926114	0.193965730341265	0.00928331163197057	0.176802717100969	0.00558519597880981
cg07380881	2	233707561	0.382189351797264	0.0133290203230253	0.0884310204994069	0.031557927859314	0.176803513137462	0.0163899383167086
cg04274916	22	41252959	0.622399698126354	-0.00098827461410873	0.158454628687647	-0.00420393122678446	0.176803712619654	-0.00254671117447001
cg00797407	20	23113340	0.186627266738238	-0.0213520062302529	0.626331592674184	0.00222870823085683	0.176805151971779	-0.0116305791746353
cg21227048	7	5463372	0.341974782408003	-0.00910787811240081	0.324710344921208	-0.00671098306353976	0.176811172854189	-0.00965052491581891
cg16484042	16	14403405	0.133650662511287	-0.0439572129485046	0.443254123507168	-0.00648016102414571	0.176812494120863	-0.0180899991159183
cg23038151	8	19999488	0.321231762817555	-0.00821247450168898	0.838702901660601	-0.00115856593615347	0.176816323402779	-0.00690141043293895
cg09154567	22	44239861	0.117402580165568	0.00942817938963704	0.831623346482312	0.00121287883612285	0.17681662704442	0.00524403521101181
cg02922231	10	13764783	0.239978095190421	-0.0115101372024591	0.123038846765377	-0.0129802850449349	0.17681950789887	-0.00755547728384479
cg08290943	12	6690952	0.0249239748530527	0.011784488830978	0.685038633123901	-0.00200069591105149	0.176820629901527	0.00437447413881362
cg16437134	13	30170844	0.249873480049254	0.0228614371333671	0.278496220867011	-0.00975404675585056	0.176822188438722	0.0148636727503182
cg10317790	7	158531733	0.625876055705831	-0.00189764733140588	0.113429936491415	0.00880406163560972	0.17682255665734	0.00386704920533606
cg11424273	X	69668937	0.33695532064666	0.00564446262689778	0.164014565236207	0.00758423291502988	0.176822740545702	0.00546657049698336
cg24619895	12	123633728	0.221421845159735	-0.00712083915306349	0.178983111210431	-0.0293399082429187	0.176822997876735	-0.0157996182055295
cg13082201	12	132315286	0.898505719169682	0.000304916256328271	0.27904777764855	-0.00862105958512963	0.176824191987583	-0.00505958817416943
cg00368055	4	11429689	0.695610712068147	-0.000621219030618762	0.0713404573930762	-0.0041115620465394	0.176835134471365	-0.00273031928876365
cg09370245	9	128117027	0.769637847914443	-0.00141649145567183	0.187137100809215	0.0297797660652307	0.176835679096454	0.0149786545130309
cg19204834	12	6281453	0.824779226098165	0.00132418117711191	0.16391016417885	-0.0565084128345541	0.176835731823365	-0.0253212308926905
cg03570668	17	36631116	0.883791902466685	-0.00107153215907883	0.230143879191053	0.011929959848152	0.176835809796286	0.0081215672478617
cg08774483	X	38663490	0.839443020188919	-0.000626645882024601	0.0907419637043092	-0.00518414291184568	0.176838631034883	-0.00299871354234259
cg01190692	12	106976711	0.28208157447582	-0.00298410943624979	0.324011139242208	-0.00161297711436956	0.176838823324238	-0.00297992012680399
cg02984193	15	91260561	0.839881703027748	0.00100249054115774	0.226640618420117	-0.00916133648148281	0.176839590607626	-0.00457778032779248
cg04579507	12	21324585	0.341183306428719	-0.014458747682149	0.627476923870089	-0.0106279460717231	0.176839934746033	-0.0157958433399006
cg23737049	13	111774015	0.423850917762184	-0.00420325044831267	0.31193303057476	-0.00720134123004295	0.176840334632302	-0.00716626659041385
cg12122109	19	55897530	0.603588021427755	-0.000902927240374231	0.330453989043016	-0.00318211660437257	0.176840583414359	-0.0024631952529397
cg27458265	16	55542981	0.83188219751467	0.000718016620135717	0.101841762696129	-0.00666233808303169	0.176841491979781	-0.00470369011720491
cg11945130	12	64219963	0.475443445688973	0.00780154068597062	0.207652924090919	0.00675048322714573	0.17684163304702	0.00996348350056527
cg03120461	X	12993214	0.198183244287545	0.00196418556775945	0.354426735420753	0.00147316211170267	0.17684335362268	0.00148802231861361
cg15157974	1	232144702	0.985247771155537	-0.000107781654424417	0.146678028809339	0.00460964405806632	0.176844293927803	0.00445146506169561
cg13327797	1	218695426	0.268163057832499	0.0154883949093116	0.371779542380183	0.0197785828038937	0.176846893827512	0.0161563605887484
cg05598246	6	29624414	0.16195145076191	0.013139718848145	0.637820176129821	0.00385702725565301	0.176848179192246	0.00669817452251798
cg01421646	14	106370562	0.734997126291335	-0.00391182001920642	0.110233504716649	-0.00988562943625944	0.176850866406079	-0.0110664570382297
cg06497903	19	640799	0.0578000455110805	0.0181825834374551	0.755079379909809	0.00486230597606901	0.176852591895669	0.0116335338692381
cg02874226	5	180699004	0.852228738876058	0.000884557191820144	0.267557208275965	0.00675030934629507	0.176853050978241	0.00469738270281268
cg22708300	14	36297182	0.385744959758873	-0.00399217718772659	0.273292981209199	-0.0244179822318451	0.176859667727329	-0.0136727777598833
cg23384863	2	44132538	0.892094365633795	0.00127421979020943	0.0313939602727591	0.0166574276400049	0.17686315025421	0.00770749552354439
cg05983235	5	172698525	0.111702870626067	-0.0136887759486199	0.386163607886922	-0.0221941920281587	0.176864217120231	-0.0202835498102276
cg04261082	7	45628767	0.3887491693318	0.00492290798138406	0.427390183819802	0.0043698755812525	0.176864269646185	0.00503633797889319
cg08221948	3	196697187	0.859762561745144	-0.00225201760997298	0.863977121233675	0.000538410637268627	0.176864972824606	-0.00916658246983248
cg11804524	3	101498761	0.285126637179791	-0.00245742035281694	0.292007201898958	-0.00397671085631529	0.176865124517007	-0.00376376190244599
cg12429457	1	159165439	0.160086020053225	-0.0124060937333429	0.240368014351915	-0.00733654899708419	0.176870656508804	-0.00868897104631961
cg19443677	1	44483306	0.616612830757541	0.00308067961757915	0.158430379021624	0.00846593767633796	0.176871780409846	0.00526606630103181
cg20167197	21	33896417	0.918332067880002	0.000730603619414752	0.0251154134494551	0.0164172774486998	0.176874662633296	0.00661178322790168
cg21734069	17	37433545	0.310408630097094	0.0114385620584717	0.419871042986356	0.00575477355207291	0.176875467667542	0.00790475214044756
cg03440683	15	53511566	0.3769133367662	0.00503953588583608	0.287957595711745	0.00626548325666092	0.17687706823336	0.00573692614842713
cg16234013	1	156909690	0.805350880474317	-0.00114639998866294	0.26486699808528	0.00664267213989383	0.17687714649248	0.00546566693027099
cg03585263	19	14542769	0.13765849772636	-0.00808061223689892	0.774737264582337	0.000775754428575564	0.176877497071093	-0.0043915265596501
cg25779898	7	156435479	0.545482906859302	-0.00610363563669804	0.164461274930908	-0.0228610990355788	0.176878400628872	-0.0146154917980987
cg02792594	4	71654634	0.607908727155148	0.00203020529660534	0.469072650215436	0.0032343327817923	0.17687903968607	0.00398310744640077
cg00477226	3	112184271	0.251212380768985	0.00702138223611195	0.542358853821265	0.00393627499943188	0.176879914847033	0.00554784192573316
cg07706204	X	70839580	0.00816702884092407	0.0261391963557999	0.244467985814387	0.00998931458421757	0.176883177648607	0.0125235825492589
cg10419122	2	234704232	0.305888717683728	-0.00517454798861949	0.180084644006145	0.0149940897261745	0.176885005711927	0.0073101680439052
cg14200044	11	84431163	0.671869633945349	0.00174966281363856	0.153347651332328	-0.00622481616635228	0.176885846315071	-0.00441795998845789
cg01442652	4	114706330	0.861643488328961	0.00343645838615761	0.176789860698241	0.0308554322309886	0.176886206514665	0.0172534690809641
cg00259021	X	151346124	0.155558337088409	-0.0122738499487439	0.557785300060576	-0.00527700312626714	0.176887030452962	-0.00784185052326681
cg07899729	10	90968019	0.216455047485873	-0.00275430639804811	0.176757437852237	-0.00287018103365891	0.176887045282928	-0.00352811274662183
cg00509136	19	50141490	0.0804383988607942	-0.00858278020543372	0.337057261932928	-0.018029546730457	0.176887585878454	-0.0134049544175414
cg13552073	17	2787039	0.281118374276034	0.0116574472809982	0.332472654267156	0.00630306606519396	0.176887856316255	0.00824072014478769
cg25235638	5	34019644	0.598443474602508	-0.00499994142628831	0.174966325368868	0.0329317031692975	0.176888143916544	0.015472170757553
cg14739151	2	154728234	0.100285676008757	0.0106842955431115	0.274498184352389	0.00220720009592395	0.176889873788457	0.00410187377179811
cg24481376	13	112338237	0.380213473932387	0.00383267520246993	0.419534262352212	0.003953040042895	0.17689046813042	0.00495035841517427
cg10099105	7	155093457	0.52385084658276	-0.00817945647794386	0.204339572506001	0.0425406464009404	0.176891561675447	0.0227473509208409
cg00718382	4	110772317	0.363508995421118	0.0137278657981418	0.364585964673714	0.0285424818291647	0.176892149684979	0.0215076461877974
cg25654517	6	29627131	0.77610984022532	0.00314144416632224	0.749142273349129	0.00346104917240226	0.176893014859402	0.00802531095493237
cg19219435	19	15354051	0.626797597713718	0.00265536704886713	0.448714767155934	0.00908108908325916	0.176893151232385	0.00794369633480252
cg24663375	15	68900624	0.448493219887603	-0.00438340103674846	0.194079061731048	0.0175116875285989	0.176893716710833	0.00813319882409189
cg07217912	4	139052112	0.614338804851934	-0.00413283261727157	0.164676568084726	0.026854204815297	0.176895363658239	0.0132690718317881
cg00910846	3	181659199	0.80426354908111	-0.000576052577403284	0.14515277433412	0.00953055394523946	0.176896252420601	0.00462844545179589
cg19802981	19	8654808	0.30984389817884	0.00502741410382717	0.73023416374497	0.00306985839454966	0.176896746995676	0.00649482720812495
cg09524686	11	829182	0.236960062009199	-0.00672668035765732	0.234321753919604	-0.0311302909963206	0.176898499162682	-0.0201293628345365
cg24720271	7	151631807	0.212293331023509	-0.00715715909062937	0.208510486395227	-0.00865107840391053	0.176898577521113	-0.00716122066517117
cg19975759	17	80994178	0.616067038436908	0.00409597735007926	0.238485664700081	0.00739453066509315	0.17690051887245	0.00639069862163562
cg01516580	16	19179433	0.123275785691406	-0.00640616943704936	0.380893068823102	-0.00462400313038971	0.176900918807291	-0.00595484523613086
cg04293175	11	14282775	0.211225139061977	0.00628363981156927	0.342184530161962	0.00538006973646512	0.176901128292241	0.00486796087900915
cg17900199	10	1156548	0.0316289419254007	-0.0219187755381211	0.403422118282511	-0.024846484094387	0.176902007191099	-0.0199930605977223
cg23128211	12	58115452	0.655038577242941	0.00300593178522601	0.202411818289698	0.0105601867003417	0.176903072696879	0.0066764624311473
cg00333703	7	123384406	0.52737070301705	0.00519604413840942	0.17418197912532	0.0288380823621173	0.176906751843846	0.015148464777693
cg01465343	9	124473284	0.00900613501655254	-0.0267702081041072	0.753903884833291	-0.00148415379955431	0.176911070017096	-0.00892094357414289
cg11511908	11	61919362	0.611603310552197	0.00283494822250561	0.297785317716934	0.00454748041695063	0.176912819334082	0.0044688198059963
cg23767550	1	215740094	0.303258694799785	-0.0114287328471804	0.847644293251848	0.00105729965866964	0.176912865792894	-0.00928560420021625
cg02457554	2	192087826	0.0438000212650074	0.0141605521911605	0.984959604813026	-8.77783008918875e-05	0.176914378056553	0.0049363437810223
cg07712264	9	117818174	0.754249881159391	-0.0046018597632057	0.201087231433718	0.0351300492846562	0.17691448806368	0.0199334230630552
cg19125407	5	63802053	0.454563342880664	-0.00183076967833456	0.363860887243296	-0.00527428940769709	0.176917007960842	-0.00484264383784223
cg18757155	8	24151472	0.97510738248614	0.000164622572753901	0.148792109416583	0.017260336281696	0.176917162050556	0.00924114186590697
cg16785387	12	100594386	0.0885589176645603	-0.00594062735957251	0.152925540291736	-0.00536434301072524	0.176920182460598	-0.00613599245338951
cg05248804	22	45895926	0.115329142421693	-0.00747000014829941	0.0310995817176168	0.010798288990866	0.176920355570364	0.00448344079693318
cg13861126	15	100879413	0.584124996608583	-0.00170065101934311	0.197738119650386	-0.0289081205458989	0.176920782570471	-0.0151472887024505
cg22850128	1	68654112	0.109444057559553	0.0334255292340415	0.509161367183223	-0.00361265554164552	0.176925328609023	0.0131609585707814
cg06416309	11	67237618	0.256210898324021	-0.00913989969162743	0.335169814295467	-0.0229750650216923	0.176927338877188	-0.0142540695658333
cg06995828	2	84160861	0.920265015246495	0.000792629455766772	0.0967930894028401	0.0156571132882402	0.176927894692986	0.00814367601791543
cg10346127	5	174146368	0.945870955102305	-0.000815809121856431	0.279326660578876	-0.0163257456704156	0.176929943018956	-0.0123646874008731
cg08633850	15	42867590	0.245184272857734	-0.00206167671375882	0.555140465898762	-0.000822424919581753	0.176933245742583	-0.00134831611311388
cg02989940	16	31539234	0.615972553677326	0.00700946344348646	0.0658826691819206	-0.044643860629436	0.176934052320035	-0.0168867291486209
cg04377041	14	50190977	0.460096640564515	-0.0116727706565838	0.132270419860006	0.0523658395307366	0.176937440100311	0.02192060796594
cg09034654	6	148091127	0.779289522797745	0.00203589404462944	0.195122341032233	0.0128898190114563	0.176938966238708	0.00860636387221427
cg27455021	14	61530976	0.631046779650459	0.00234098991386675	0.31151393881916	0.00417198292557209	0.176943144169575	0.00416623437465036
cg16000081	9	15432572	0.311839639200805	0.0104670065196745	0.462351896446109	0.0172117330300524	0.176944050138693	0.0146102674609679
cg13671754	14	99876423	0.0704100453404905	0.0079447559694261	0.776906513822247	0.0010256716615684	0.176944530328945	0.00453030879998364
cg24881116	16	11377956	0.128209998503069	0.00958823841490213	0.674777258088113	0.00216984952237177	0.176945261052876	0.00459606808487502
cg05050138	17	35220373	0.581134740871375	0.00359600106189464	0.51859736159694	0.00321165401215145	0.176946472051153	0.00625266567916017
cg06461462	X	106960878	0.73766558597421	-0.00256437560974845	0.206845925455514	-0.025379575180551	0.176946828902315	-0.0127299334159443
cg07435294	11	65554356	0.822529372345152	-0.00172542097607204	0.425118277039434	-0.0100816699820038	0.176947094891451	-0.00801392101914216
cg25184248	3	123813393	0.997785538483063	1.81094412137201e-05	0.172157518183965	-0.0435660066745363	0.176948575649831	-0.0218780036000085
cg09137938	9	119258069	0.933378690308646	0.00110602129219174	0.232639277527269	0.0139426246526408	0.176953245033481	0.0110259145665093
cg18448977	2	147807867	0.0624220870943238	-0.0123162979981692	0.806593796303812	-0.00200401061963111	0.176957062240273	-0.00725771409704654
cg03256884	15	32162729	0.0618486906501799	-0.0098721820006399	0.607633842963226	0.00206357851784462	0.176957205632552	-0.00331581562827509
cg22177503	17	15821386	0.707785642786394	0.00176964089562201	0.0964266405006286	-0.0217683211476435	0.176959616705646	-0.00923836054205808
cg00995902	3	56415425	0.604342110915847	0.00310620173381821	0.115752574340484	0.00724352313642692	0.176960696291334	0.00484372194598362
cg25966809	13	113708529	0.551262364308289	0.00297247921482362	0.337345772536553	0.0065748011521231	0.176961879784662	0.00521873467762971
cg03513979	2	84660507	0.823163512982994	-0.00202169723918868	0.183894291612154	0.0325603948443684	0.176965631498269	0.0168157477985732
cg19857071	1	46599010	0.66615960897524	-0.000826813147884302	0.160611216944468	-0.00224235698232992	0.176966837405229	-0.00164650857727462
cg25548316	11	2922812	0.490561661086546	0.00365192023765018	0.135311319407015	-0.0316973127871693	0.176967192519327	-0.014896607063468
cg22157167	8	112153538	0.707001039847591	-0.00296243143868335	0.15536757422069	0.0107157083835561	0.176967363708656	0.00594139503586185
cg05321339	1	151319872	0.761305849291564	0.000638300316610001	0.221453001192505	-0.0076601478967035	0.176967422055885	-0.00367855785459818
cg19117009	17	17942496	0.265088801493522	-0.0109089516614251	0.372863018760356	-0.00980632855288991	0.176967596400649	-0.0110016580134403
cg09112360	18	7349674	0.436986394952081	0.0141033369870086	0.22601143866789	0.0230750812306394	0.176971002233506	0.0158789671181291
cg02237319	1	54204501	0.578076893534923	0.00115322910917362	0.0364136838265064	0.00348069804057763	0.176972702401511	0.00177834888523523
cg21250982	11	68039933	0.804829040641478	0.000379423644729071	0.133583753598633	-0.00402333875227663	0.176973228053758	-0.00222894229480611
cg05463632	12	101840423	0.257573777891835	0.00989597964627866	0.292965306496828	0.0078454556573858	0.176974486641994	0.00727707361619796
cg25817613	17	13425326	0.736033008545082	-0.00512122014586426	0.271674677313	-0.0176080696466841	0.176976495231357	-0.0113751808371846
cg22418737	7	139930066	0.6987763049329	0.000834623487847295	0.24350379287358	-0.00950217507958104	0.176976868547852	-0.00507928520905556
cg11998002	12	118770514	0.933436716270018	0.00132855241427941	0.195447539647291	0.0458521246621746	0.176978253278789	0.0235733304633577
cg00857222	3	41724788	0.362676392050031	-0.00403728803908366	0.011263961664897	0.00971206817396921	0.176982232563529	0.0039552089219953
cg02229461	7	75185674	0.748717203734949	-0.0019506877148243	0.104784456192503	-0.0182966562951917	0.176985176360518	-0.00779926617604671
cg19744478	10	71117957	0.310695746412271	0.00651168815554478	0.561330128026462	0.00312669795655388	0.176988724262589	0.00549941166336941
cg24851674	22	44694943	0.0813870657787721	-0.018767468472703	0.608994128445613	-0.00686032974630865	0.176989094678391	-0.0110201971577979
cg13885150	4	91155076	0.713515536307467	0.00511774451986535	0.298569797923237	0.041597079065256	0.176993606862756	0.0294783021005676
cg14721632	8	144635430	0.813277976743861	-0.0025454814823081	0.188392943212296	-0.0168056876398262	0.176993970857582	-0.0098435753258715
cg13924195	17	47947849	0.249054394460864	0.0154468118975663	0.523651262637875	0.0110289604895656	0.176995418670502	0.0150297372832853
cg08698718	2	220436349	0.448684819283042	-0.00325094672327447	0.360931244955509	-0.00691661088593893	0.176995546060873	-0.00783805832629287
cg02156946	16	3107383	0.442675170759668	0.00425711604481158	0.621622927347225	0.00290618322638826	0.176998067249606	0.00531068819907211
cg16955704	4	656994	0.512386292280097	-0.00816174712921512	0.398107786704612	-0.00283619965838739	0.177002073313787	-0.01131902568739
cg05178711	14	74428069	0.778188463443761	0.00638468042728242	0.434181067491824	0.0147911761306139	0.177002403424909	0.0177169240415221
cg25493112	3	25484363	0.312076351699614	0.00598108707287858	0.120230033294791	-0.0299555642989459	0.177003269247028	-0.01281682225956
cg21867092	11	120377471	0.454365172970433	-0.00690830940339031	0.460163690345437	-0.00350669003742385	0.177004205455454	-0.00599396734995906
cg05242734	13	46915406	0.488351279244209	-0.00481200013443663	0.0205341969586282	0.0131938551278237	0.177004711894838	0.00743955284508319
cg23444399	10	33499848	0.676837644986046	0.00929703996153393	0.387797534525592	0.017377279266925	0.177005264916943	0.0179650430982135
cg25073409	2	138091239	0.524425481294395	-0.00944419302145469	0.154905364708045	-0.0171768499863134	0.177006182082798	-0.012087371417655
cg09666444	16	83996661	0.0370238999510591	0.011508471757733	0.836831588476104	-0.00107153358688235	0.177007165368205	0.00545676967409592
cg06804184	12	123007083	0.669849509213393	0.00441900862535661	0.166564028988621	0.0316381812991872	0.177007213245279	0.0189175193315091
cg06531025	19	13086393	0.147747984180313	0.00820754383479724	0.273719587960337	0.0107715808551091	0.177007817918984	0.00899447720527236
cg06373584	4	4341463	0.700689760062484	-0.00999004401726525	0.164447658445478	-0.059021934696413	0.177012633869274	-0.032566388211677
cg01968626	12	117488789	0.449327235331122	0.00621308615681773	0.234528338117316	0.00675656329562924	0.177012685918136	0.00811541416926361
cg09352107	19	4037609	0.0734384701166058	0.010227100110183	0.309394768414808	0.0526152506080145	0.177014990816009	0.0317202103781296
cg24525872	4	149363678	0.584339514376608	-0.00072343837229259	0.445471901744939	-0.00329498000664618	0.177017004167297	-0.00283935234593596
cg17635184	1	93686192	0.894437704406298	0.000995757339722718	0.182476690321908	0.0314841275410187	0.177019030722552	0.0164943265223022
cg02964544	11	75990572	0.198941668672547	0.0135260524299467	0.433330211759654	0.00543466214355226	0.177020744345378	0.00845702334409733
cg12012261	17	41322548	0.154517913695943	-0.00312452931718283	0.466873113487996	-0.0030713729309474	0.177028073811072	-0.00357967590676376
cg24962576	3	42745362	0.889673253604448	0.000923469364606412	0.339199032714942	0.00838569150591091	0.177028505674273	0.00634677985814586
cg02365596	2	24413782	0.612562746503823	0.00234645153458668	0.0607248497968316	0.0088293033770038	0.17702869413346	0.0047925335906351
cg22389275	4	3309013	0.921247728456933	0.00056004822622692	0.199909349363738	0.00925223903378661	0.177031503552412	0.00569639511229406
cg01366086	11	11962914	0.109793342816714	-0.024434279067191	0.188100098481936	0.0570809676044042	0.177033933518986	0.0258604109914926
cg12638490	22	41252806	0.778015423615922	0.000645849414370214	0.269190584185861	-0.00941181589236538	0.177035116029228	-0.00502952007823828
cg03231140	2	230452045	0.252544933909068	-0.00457251699334737	0.395377097705059	-0.00445619636126763	0.177035392315933	-0.00637298056837674
cg22532194	18	77231654	0.682730897755256	0.00241190593465612	0.378300952508411	0.00573922347737663	0.177035719503026	0.00546684852572008
cg21940081	2	131103235	0.837634658979374	-0.0005972612216534	0.256258630428885	0.00596865347904343	0.177035770678496	0.00396252890853495
cg06640695	1	16273212	0.397033909623933	0.00411918879626342	0.33200732178206	0.00696634790748054	0.177039273705828	0.00620614651542923
cg05740578	13	109568288	0.880434488517142	0.00034982428319793	0.153565445148833	-0.00663925123088807	0.177040447419194	-0.00408494115226805
cg11222622	11	102962864	0.959220832813812	-0.000100616863077412	0.377985211710658	-0.00342011933550793	0.177040525338325	-0.00289414922526527
cg06202228	9	13279482	0.318429143316094	0.00702132242387515	0.155263353523214	-0.0172063498170131	0.177044600643068	-0.00875161338014257
cg17808569	6	168775292	0.755931953888092	-0.0022676058178412	0.105833121792476	0.0152036446908483	0.177048081277221	0.00768248795836138
cg11673687	1	27426555	0.832837077985899	0.00145403055645407	0.165410407411052	0.0100560920315512	0.177048752100384	0.00589895725454389
cg12128149	7	97852022	0.563027073137824	0.00161426998820065	0.459074807618806	0.00221234417599163	0.177049565877686	0.00294030188889574
cg00502062	1	201578212	0.261105029494421	0.01449228238272	0.170478532718241	0.008236047673084	0.177050993090374	0.00887113146640663
cg16366473	3	192126849	0.765466523201108	-0.00120373889907674	0.150503181209232	-0.0050782919786669	0.177052759715595	-0.00319994990148819
cg26532208	17	46506244	0.522775742087167	-0.00664089488795279	0.207912610498513	-0.0256800011615249	0.177052918374059	-0.0162522559491945
cg27620765	2	161418320	0.744198149886806	-0.00359102684085687	0.180873862578061	-0.043895573848972	0.177057422456108	-0.0214436454866155
cg21254135	7	76852292	0.0672913820019128	0.0144857550336014	0.165370758277923	0.00915413385704835	0.177060124888956	0.00867943489459449
cg20186105	20	60549361	0.298625789215632	0.00660822967069796	0.625161354609034	0.00470451659326681	0.177060552322685	0.00688173355564518
cg23799378	3	132965357	0.851705904278035	0.00146804458359857	0.0470386977751278	0.0106677823054372	0.177060880340308	0.0057524190183934
cg07698416	13	34374105	0.141151036374741	-0.00897926972644092	0.165414843834697	-0.0085161699948993	0.177062441475248	-0.00498151131208735
cg02003624	2	128849209	0.226774815920409	-0.00163997337953356	0.158940074465247	-0.00288929256152302	0.177063040097359	-0.00191857513899
cg21184859	12	28123054	0.721669763523231	-0.00215719918001977	0.315046069191408	-0.00424188341553621	0.177069192308397	-0.00425782823948787
cg05169753	1	46102761	0.727736084373135	-0.00260199020289415	0.639789747283838	-0.00331244008588374	0.177070766150709	-0.00638351224727143
cg08262889	2	230162212	0.737829652184622	-0.00258179533289801	0.899230562525532	-0.000719744681304706	0.177071173045832	-0.00732000306616895
cg20346417	22	39828046	0.80123437003116	0.00125751749594393	0.262097295221666	0.00601281588687146	0.17707136845421	0.00439532178237484
cg07096487	8	1852327	0.564286353324054	0.00752747200301835	0.282471621842732	0.0376712825553	0.177071460552988	0.0230754904018107
cg13315482	10	102642030	0.681932079881363	0.00215543885616212	0.557829426632783	0.00359763054769451	0.177073301423407	0.00491530175335735
cg25768756	18	21083253	0.634585163318853	0.000994392510035652	0.240875039102588	0.00293434139586074	0.177073349863601	0.00187742281811269
cg12154420	8	143671575	0.80805377404313	-0.00145593638085583	0.0643881948977981	0.0104528383385393	0.177074227762298	0.00606542755564808
cg04466214	17	47581280	0.802065317520277	0.00124519498119556	0.187520731986891	0.00745303216492605	0.177074654092917	0.00543148924392546
cg19548181	10	1609753	0.403635820798447	-0.00644850547594706	0.0339604902186744	0.0154247457398038	0.177075543139269	0.00705607030730113
cg08941080	5	66494112	0.156318184516156	0.00688069616918542	0.583620815473674	0.00220862694739194	0.177075617014806	0.00399298927950881
cg12501919	7	52422840	0.537449012708526	-0.0056802328896012	0.165163985468978	0.0178064792720404	0.177076208727878	0.00844760741992907
cg04427990	16	69029458	0.224137836043436	0.00534725825816053	0.643499742504808	0.00265156100503893	0.177078482381785	0.00440484552412569
cg14707990	5	147565942	0.00674360140164687	-0.0157139256909822	0.130867146515128	0.052495110370154	0.177079288513504	0.0195613446008535
cg01091117	5	40682333	0.127838623385568	-0.00380860203172548	0.464996897391852	-0.00240814266886797	0.177079556317237	-0.00309790308947323
cg27440466	8	86291263	0.0592460645299105	-0.00867539140869894	0.540723557921095	-0.00371029851537394	0.177079770828078	-0.0046516966003851
cg22758486	1	165415170	0.501357655341644	0.00926521586243445	0.281721835531713	-0.0189781705763831	0.177080021774619	-0.0139116083662962
cg23531697	11	117373249	0.397583966539351	0.00322748038513308	0.371800660972174	0.00262834909876475	0.177080316061734	0.00299373881398036
cg02447287	2	238707023	0.0853639929872465	0.0210411385645558	0.971372183852816	0.000287175668608838	0.177083130520835	0.0103857404344765
cg15865690	17	71494083	0.80646232176533	0.00133387526344757	0.328849169274917	0.0112303189216861	0.177084772800109	0.00885488935248444
cg07211661	2	16503630	0.935627652607672	0.00036809463552208	0.178081777190988	0.00711921010242692	0.177086157801945	0.00550612632937592
cg22364435	11	78094955	0.405234289086252	0.00339400960959816	0.525553586762388	0.00297575166403161	0.177087903749338	0.00446140281097391
cg14086078	12	14605584	0.956267551790163	-0.000904905366159583	0.222981678260842	0.0406937902956496	0.17708937110453	0.0223918003477813
cg03873895	18	74670248	0.41943227175424	-0.00564516215789713	0.343673958432047	-0.00526059569913679	0.177089520519496	-0.00701730805855368
cg04478458	5	35002918	0.655845355954591	-0.00203915091716045	0.191137969447268	-0.0253904383029713	0.177089521329247	-0.0121382378590992
cg09078081	5	416724	0.34413474326609	0.00258945784448914	0.453950722993003	0.00186492477464492	0.177091753854761	0.00270472477324252
cg13484953	20	23114274	0.881030382266606	0.000718678773385123	0.348167884725903	-0.029242579674585	0.177093796968129	-0.0179699437544826
cg12580096	19	14017658	0.189062303992381	-0.00842991861241662	0.170990591309569	-0.00441118037431786	0.177094145588775	-0.00656406037286655
cg09783428	16	15873365	0.913144282289077	0.000671063681053301	0.158317463232706	0.00844017904314613	0.177094598379121	0.00550349791066341
cg16631283	8	74194020	0.805075067175438	0.00395370476468702	0.42903076277935	0.0173171987846698	0.177096697633396	0.0173058653161914
cg26559546	X	10545306	0.0415256180383556	-0.0159473645035688	0.844249348124598	-0.00110876248974054	0.177100561468308	-0.00625598720942168
cg06727598	6	149655427	0.328812325742797	0.0263321444776946	0.0689243276832766	0.0150317895883898	0.177104438360774	0.0166619722774991
cg11325968	13	106882274	0.502306868997239	-0.00426776641394521	0.00426769334024783	0.0137208542451962	0.177104447748657	0.00476380552381787
cg13620235	1	30608324	0.871662612663616	-0.000774103698384996	0.0732246064282021	0.0094616364665377	0.177106149146591	0.00505674916978504
cg12823012	10	70480922	0.17123982626104	-0.00212737057496996	0.796535807835078	-0.000364618349223028	0.177106249991546	-0.00138289244180374
cg09988686	9	137435589	0.37663521474507	-0.00826418763369596	0.825769427793354	-0.0014930527650911	0.17710667646898	-0.007276095381441
cg23999526	4	53922057	0.421372908766922	0.00487526579864951	0.562274644134634	0.00214962318851514	0.177109440659941	0.00452284226180572
cg15598850	10	134459530	0.413032229124302	0.00505219596784648	0.545864696097903	0.00466928428801795	0.177111863528598	0.00586563524912052
cg07404554	2	25570581	0.409694905451007	-0.00716902791791082	0.399613882550173	-0.00583718077339732	0.177114425074092	-0.0097207794085087
cg04477660	3	87137900	0.543472174359756	-0.0115093021577037	0.308205932191514	-0.00261446617780818	0.177116670002887	-0.012491028056085
cg05987754	22	43911979	0.0159824613742003	-0.0344462556535462	0.162187178960971	0.00995984725107741	0.177116732524239	-0.0113221232560207
cg13883911	8	33430120	0.250600198373436	0.00728498036849028	0.0609645950336297	-0.0529026096459188	0.177119687164227	-0.0189911971771492
cg08176762	3	191284827	0.0259885627021033	-0.0131779396699152	0.492854108901615	0.00379080528075549	0.17712047585069	-0.00464486217303474
cg23260754	6	6725335	0.991860953211425	4.42042360895177e-05	0.094879463251311	-0.0156570490368075	0.177121680758605	-0.00990056983970905
cg05404309	10	88125377	0.545845566871361	-0.00553671834186121	0.138334730523361	-0.0180163628695291	0.177121876830472	-0.011388513138873
cg09910120	10	131190389	0.233930848986989	-0.0060613342662209	0.220243129226366	-0.0225632099107829	0.177122243732051	-0.013354019067292
cg12728335	1	113537064	0.534618583240488	-0.00631863653968718	0.126335816958575	-0.00717623968687798	0.177123597088074	-0.00776119609707337
cg23799532	1	9780906	0.377209758210328	0.00496251551399236	0.497061913867668	0.00528773313158573	0.177125684623524	0.00601994431507975
cg03234604	13	43336307	0.00763668875819745	-0.0205458333118472	0.387208757075007	0.00406570356582569	0.177125842547856	-0.00657385456228746
cg00669458	12	131462043	0.0146137405795936	0.011867324382282	0.663750353122773	-0.00204772629415333	0.177125991019232	0.00487920927580588
cg18356276	7	17337342	0.345983298568978	-0.0256252705856134	0.419796073314997	-0.0251014990438818	0.177127440300166	-0.0241894711246724
cg04569615	11	20622198	0.742311452052744	-0.00730540661965613	0.138480057802337	-0.00867706611622371	0.177129818567486	-0.0139643093847126
cg08174482	4	40823896	0.964266508791717	-0.000257390885908254	0.11979914605801	0.0101784025829907	0.177129847387968	0.00630065387913173
ch.X.1282647F	X	85977215	0.350376982344254	-0.00405851157316527	0.190160867287615	-0.0112267647318871	0.177131132336534	-0.0074955240176346
cg08453036	1	215255572	0.528548293322119	-0.00227517675783929	0.455888065071721	-0.00479636446704801	0.177131266822213	-0.00551723654804149
cg11467028	11	13892280	0.149485341134514	-0.0062172611049966	0.429098609480045	-0.00504359001785791	0.17713262654597	-0.00671327672648269
cg03284873	7	111832893	0.1201685580928	-0.0200295320018018	0.884906022833597	0.000958539025347824	0.177132711913485	-0.00959615828407661
cg25127392	21	40763236	0.457702949474338	0.0048978476806732	0.337089812269831	0.00873015354349339	0.177133490424703	0.00680517639330648
cg07917614	1	10833932	0.0121758191168694	0.0146285894350037	0.518895877940525	0.00383020303025139	0.177133620956116	0.0081055199511329
cg23290664	18	73000004	0.274282689095433	-0.0370746079388237	0.210084355117389	-0.0423133943640505	0.177137972504496	-0.0365895446973361
cg03396152	1	236147721	0.35718666710229	0.00992248243881723	0.572511748208084	0.0104891107231258	0.177140110345499	0.0117087013420475
cg17428922	6	30885344	0.861291098267102	0.000983500441218916	0.208050161598024	0.0105620677655717	0.177142781256704	0.00590618410167384
cg02652569	11	458052	0.30954237281988	0.0072799950048285	0.573158100816983	0.00391372931429895	0.177143710151953	0.00536565345064934
cg05239308	15	90793056	0.775214259643741	-0.00184317405335255	0.357391056006311	-0.00831264989890482	0.177144006757085	-0.00658839118457581
cg25896734	7	105221826	0.782338678288008	-0.00124842018479482	0.306908158411279	-0.00734090835053343	0.177145626993315	-0.00601083749106029
cg17739181	9	130271384	0.416074871596104	0.00401825320029432	0.471889674078827	0.00455219500705108	0.177147626647993	0.00547419522787753
cg21265480	13	66212291	0.328553499051045	-0.00647887177073878	0.651718949065493	-0.00244248975078688	0.177151677858051	-0.00613695166022483
cg19772852	8	1534658	0.141731907072268	0.010784850788985	0.398508017138216	0.00546312267392548	0.177152234104635	0.00728445891769595
cg00992846	12	122906318	0.128770111075176	-0.00254485676732003	0.277084195977991	-0.00190011951869259	0.177152595715998	-0.00214715453442291
cg08949339	12	30949073	0.540581147588336	-0.00144348468254248	0.271642632141515	-0.00270573618752173	0.177153598268922	-0.00259607413665063
cg25667141	5	145941322	0.614243200977989	-0.00344688163147321	0.0913743506645131	0.0171306423207121	0.177154952203664	0.00835839077509155
cg09689105	8	124890583	0.0679406291153005	-0.0188255174294605	0.471398854064295	-0.00680604995889677	0.177155044504346	-0.00952810777737213
cg11742595	16	58505377	0.652942745333145	0.00438774849938319	0.134146672658693	0.00913550319567159	0.177155679514355	0.00854026519867468
cg04760493	4	128981486	0.973312930513447	-0.000659485933999916	0.0892902318456384	-0.0114304346627706	0.177157170963161	-0.0119229657038263
cg00815848	3	128584590	0.528144981636783	-0.00586022337579569	0.0289807934181748	0.0169868864904541	0.177157424329601	0.00750255634618445
cg25622597	3	49449489	0.176858547135422	-0.00230368470951148	0.409148128644584	-0.00150008554531432	0.177159173018748	-0.00168401661479173
cg23892566	15	83612440	0.568001239264304	0.00401838966617718	0.384462723942593	0.00471528221180574	0.177160717934501	0.00526167401111866
cg26762347	1	2990031	0.527839051712955	-0.00558644619697803	0.0324965347012095	-0.0121182299233094	0.177160976697784	-0.00808780210840289
cg25429559	3	85609649	0.811187152130267	-0.00133249813639448	0.108190329168096	0.0245482777702371	0.177163211156255	0.0105738730414335
cg04410989	20	35578437	0.432055817936756	-0.00639268725074224	0.286800018903286	-0.0250768599971493	0.177165216533498	-0.017854470866758
cg14314385	12	104379988	0.924661423486823	0.00106719385840424	0.239145939525387	0.0226569493831784	0.177165678523179	0.0126179982444353
cg15726814	5	178594990	0.471915792641624	-0.00463768839534389	0.185684963607923	-0.0233934752027469	0.177165683939804	-0.0117972718423767
cg00198066	2	136964552	0.230182479535481	-0.0237453524575503	0.265409931481605	-0.0256423922941495	0.177169746479123	-0.020298578413171
cg10966137	22	27016930	0.90600088821468	0.000515249845894857	0.0779932153350702	0.00771746358666769	0.177170045270506	0.00466704918830545
cg14287591	X	49965532	0.893434104866995	-0.000774705985049591	0.345618059954528	0.0127123986084216	0.177170905146986	0.00789824465344767
cg08421768	4	123797144	0.456475888287145	0.00730359042843775	0.270744963125325	0.0413493284692549	0.177175515948318	0.0219562589937185
cg00920960	X	122993419	0.118157380972793	-0.00457233951220567	0.295396791768438	-0.00185259179059544	0.177177650721277	-0.00285094606856938
cg25087851	11	60623918	0.433951519297068	0.00691204027491536	0.139842761671641	0.00745751665541041	0.177180630666217	0.00669142245152624
cg10873507	4	87923929	0.795276585886737	-0.000819560313196736	0.320342226875413	0.00683422505016	0.17718091956095	0.00511934034914125
cg14997704	8	30241538	0.0641297214112338	-0.00371423777982653	0.522527066373954	-0.00429823829375089	0.177182550613648	-0.00455173324996449
cg14029791	9	31850205	0.825505014056911	-0.00161337241714217	0.237450174004621	-0.0289285264414165	0.177185673629522	-0.0155358302465607
cg05775918	11	117947555	0.115940805801062	0.0168996814426545	0.342007694593015	0.00971134883113876	0.17718570178182	0.0113238298160509
cg17591884	8	35745128	0.942255227228396	-0.000764783957302637	0.375362797455769	-0.00578192321295627	0.177187296374018	-0.007477956045154
cg06558674	15	80249036	0.166302346771009	0.0123753223447214	0.70646964623425	0.00324401358290337	0.177189589238777	0.00819392990835769
cg27165281	6	31763470	0.931566358044323	-0.000147457930955002	0.0837883813515517	0.00311350055545467	0.177190742134249	0.00145329213607165
cg23686556	8	131961316	0.267744135906887	-0.0210179640223625	0.0319230730021618	-0.00425214276389507	0.177191463109516	-0.00926993891137735
cg16870057	15	63139955	0.224015030401887	-0.00745559929252134	0.169609849979103	0.00805198568278439	0.177191848175489	0.0056663335579042
cg15028161	20	18792904	0.191273788572985	0.00513758852320198	0.515710948172036	0.00281917110311312	0.177193258781325	0.00393022747470906
cg01739569	14	31091426	0.816121828790801	0.000791278676500604	0.144474651488166	-0.00704484562375228	0.177193637582309	-0.00368303093613913
cg00195749	17	77764418	0.678984429744707	-0.00291868284857979	0.200620499263238	-0.0108574479920975	0.177193979937852	-0.00858027799563402
cg19857851	21	37831805	0.278568354691984	-0.00680839329490267	0.188398303183358	0.0140979394312424	0.177193999130163	0.00802545377945127
cg27489399	1	196945649	0.166312197487399	0.00802680862977343	0.365894649983603	-0.00277095146798874	0.177196809045875	0.00431733868113544
cg21965501	15	89759848	0.170934973456988	-0.00522651329654209	0.247094130549096	-0.0390492949239079	0.177199235872543	-0.0209360568783271
cg27483148	11	10511193	0.57179891535029	-0.00303357312832209	0.0708254448699891	0.0123179686444534	0.177199314371648	0.00539301286408876
cg18086582	X	48459799	0.417958242535779	0.00538745836070104	0.275195860811357	0.00773638423060974	0.177201042474831	0.0056209047375514
cg17917686	8	134780979	0.244112699957606	0.00559615368935997	0.18717198548588	0.00567288740010877	0.17720116814282	0.00466780972693739
cg17847881	1	37506594	0.194777831357672	-0.0180749994163765	0.329978158330553	0.00362269951369765	0.177201407520108	-0.0105462189530606
cg22239852	6	29873449	0.482249526587242	-0.00592608703865794	0.310792266234512	0.0105495127796174	0.177202854482773	0.00862888133667166
cg05507497	19	46296285	0.22849044717606	0.00197120283556434	0.129964077457303	-0.00677312556937815	0.177203235763257	-0.00263349278690725
cg08243549	14	31598609	0.887000855489759	0.000744385764956263	0.0381938756164574	0.00967231494287829	0.177203621848134	0.00528739284829394
cg24576735	10	99473759	0.439843521490934	0.00156663061099139	0.174676975833555	-0.0100602832639122	0.177205298719274	-0.00466760241984503
cg25893238	6	70576386	0.620244295797685	-0.00126531922485699	0.0356215664707725	-0.0041016074823101	0.177205934919597	-0.0028771217985938
cg01416388	22	39784598	0.226627436219212	-0.00635810484501315	0.506714782717651	-0.00408152460782772	0.177207180856754	-0.0050336147520388
cg09958288	7	105262811	0.98208166247814	0.000106069139560728	0.433635363115126	0.00538582950537518	0.17720757084109	0.00616872444911343
cg24555973	8	144331278	0.877158562670888	-0.000812361684088462	0.092364379827694	0.0127016642768704	0.177208691281524	0.0054926774105077
cg01589846	12	56663292	0.889550581353782	0.00136620839453367	0.31726601672951	0.0121595763356533	0.177212808903401	0.0132575234432858
cg16990087	6	73738587	0.311980242294922	0.00743746836789102	0.449227866750764	0.0170178032395744	0.177213423348327	0.0141933287748751
cg08109333	4	103485898	0.696046563230061	-0.0032033626753592	0.066217151259137	0.0144833803313306	0.177214018275002	0.00688964816583678
cg04291404	8	49892745	0.38312373651649	-0.00987084112977714	0.119262668554258	0.0301848176686543	0.177215606782109	0.0144776840182358
cg20525607	11	111396890	0.841530446398435	0.0011804039276861	0.35639807116485	0.00893940627387805	0.17721655553401	0.00682416430299892
cg03158349	3	82546442	0.445892088020101	-0.00934698850724197	0.194451551537544	-0.0215415038964162	0.177218952378852	-0.0144279839996591
cg01853427	1	53961404	0.0745525462149548	0.00875003655723459	0.775456523722195	0.00105483127759738	0.177220172587443	0.00394404932434078
cg13890552	9	140957018	0.361599256529846	-0.00442325260210967	0.108572684409446	0.0120406713629561	0.177220309561254	0.00582694983293066
cg04776098	9	127704031	0.154390255087685	0.00241545193385226	0.0830465614909696	0.00352592597507971	0.177221503581361	0.0019317657105012
cg25556805	10	5015627	0.935666334539727	-0.000617690859060503	0.13088844014004	-0.0242084647737814	0.177221981027538	-0.0116191816541982
cg03729940	20	516753	0.113806550870623	0.0167289018808359	0.448901989822715	0.00881570002073816	0.177224694298817	0.0114676552443941
cg18639436	3	185783611	0.839524397700629	0.000902513472506652	0.030218022910627	0.0113246649757654	0.177225738050636	0.00463837125728269
cg18545490	12	112037798	0.275264795497168	0.00306776638351667	0.359876814099263	0.00161009779061661	0.177228471875938	0.00213505404162334
cg27503736	16	66875252	0.834604386950012	-0.000916991494115558	0.0471639846161896	0.00941852975442803	0.177228657196056	0.00415932438115189
cg11854563	2	224267237	0.999991547673778	8.1419894384956e-08	0.200552496864749	0.0312985620124915	0.17722977867414	0.0157934447700092
cg24092170	18	67625423	0.270769394895528	-0.00668279779422223	0.00577674549874508	0.0152744435627601	0.177230611869415	0.00600346026776761
cg22211968	4	106049952	0.585768075517807	-0.00377447582137685	0.259879487322131	0.0131534357603516	0.177230759480155	0.00843882620072737
cg11143552	11	58496783	0.552715916616447	-0.00358357228437011	0.201055279140856	0.0347742106194797	0.177231268870838	0.0155998268325235
cg17297238	5	140871590	0.970491896568369	0.000104162442582054	0.212342242237894	-0.00653387185528774	0.177231597714137	-0.00414776108050102
cg11163887	1	94080370	0.725839741853656	-0.00194658906563708	0.118065333508463	0.0159353158467629	0.177235994253723	0.00767617527740875
cg13907060	15	83783784	0.477358679499959	0.00276752176022295	0.229293686777453	0.0037504514380203	0.177236924187318	0.00370444360550733
cg20770838	4	123073	0.1812514925503	0.0152150937091608	0.0576672384254224	-0.0573024924726607	0.177241895711117	-0.0223497065588881
cg24388239	11	68438018	0.22767841421827	0.00717832237290277	0.172657128310987	-0.0452518290268649	0.177243860672592	-0.021113022833453
cg25419339	10	88246730	0.606753416815603	-0.00503991982025404	0.654063385491491	-0.00245706286178706	0.177244060616479	-0.00714168374733194
cg05596926	12	124929590	0.616829143292376	0.00224828719340222	0.317713540489521	0.00528007301147625	0.177244118328309	0.00496477450635783
cg06921685	X	119005865	0.0360467684504476	-0.00403946156881373	0.712632130053924	-0.000808729099977204	0.177244156752047	-0.00217024183098492
cg17935875	20	49412184	0.534746891198575	-0.00133693057518295	0.218441602397316	-0.00244736849596911	0.177244620903652	-0.00252414067379737
cg04819977	2	97435833	0.228074735085382	0.00971834721422412	0.19845696903931	0.0105360096802429	0.1772448559631	0.0087662737483953
cg20375342	3	68981895	0.762686293895146	0.000944885745000735	0.0845530541805356	-0.00782802476160843	0.177245178924537	-0.0040514109458748
cg17938607	18	77272960	0.64557979817361	-0.00241970899309382	0.0846787903889694	-0.00922307450614547	0.177245608623552	-0.00546352334612689
cg04733222	X	68757663	0.67538159208099	-0.00233361941227872	0.317123309802862	-0.0134750075331765	0.177247719716988	-0.0106988270060722
cg18740292	6	119303918	0.684945179237824	0.00445612428390517	0.284401772573421	0.0268698918266867	0.177248148220884	0.0158120297551422
cg07534961	19	41059598	0.965657022883657	0.000377164371387036	0.0965188301998538	-0.0275130350028765	0.17724854810719	-0.011059255723437
cg21681289	12	49524541	0.883586663273663	0.000140142800968182	0.204691406736279	-0.00343342445358902	0.17724954312221	-0.00183985179251974
cg13417951	2	29334875	0.783004036017987	0.00273896245313298	0.305673942577109	0.0389962881370321	0.177249696237955	0.0225891791480204
cg24457897	15	101835872	0.500134696114701	-0.00240574532522341	0.198169271837673	-0.00465113160052741	0.177250080824705	-0.00333824510223069
cg01337968	7	129355101	0.577048773886985	0.00615234415038012	0.45487537295578	0.00731605551885255	0.177250597900696	0.0084067277231464
cg25556051	4	185306187	0.439156529040258	0.00449459046198711	0.159907725555559	-0.0155640265153007	0.17725063534615	-0.00838087489236152
cg05370072	3	49503538	0.30953985263564	0.00533481232871287	0.779053869256451	0.00101378998441572	0.177250787556442	0.00384820716893298
cg07086224	2	38191377	0.209217034341382	0.00826084998651891	0.401669421899112	0.0168158871225777	0.177251154123673	0.0134069667493567
cg10824421	18	11368401	0.52557221109618	0.00566598183512912	0.310539468865177	0.00675356046471949	0.17725327388618	0.00673377676573712
cg26312784	13	111021945	0.613173735891285	0.00583458942674881	0.165097075169879	0.0300583383647826	0.177258153810545	0.0185612106047815
cg01486262	1	50893067	0.819857956256855	-0.00109949058926086	0.45730886479697	-0.00523920391399209	0.177258473137461	-0.00631338099278019
cg02051982	2	45508016	0.0771487772128311	0.010671122820462	0.0375996108200245	-0.0442277434929596	0.177259682410405	-0.0153144728296699
cg11613858	2	43271813	0.315293790760469	0.00688638579777888	0.847107437218643	0.00111669403742771	0.177261048699021	0.00539610841618918
cg08411049	18	61144250	0.0406430248473821	-0.0124976868258457	0.232119402969594	-0.00220245971755756	0.177261363533365	-0.00476480380458539
cg17603393	20	57283305	0.615033089269706	0.00212099454381841	0.26303843388027	0.00587787908452952	0.177261552894739	0.00421520210241242
cg17338500	10	91087618	0.932129686911599	0.000127303282773913	0.293791210712196	-0.0143099915306386	0.177261856570984	-0.00702992859284242
cg18675902	3	52329510	0.248256896276785	0.00705934074974715	0.706587303925047	0.00199408577083658	0.177262994883273	0.00605937549300413
cg00360176	15	90034199	0.486487197860683	-0.0114369755970849	0.446606079697588	-0.00834954074817519	0.177263219126177	-0.0113058068845384
cg13712627	15	42519070	0.352510514621708	0.00533341770195948	0.141601259542558	0.00921166112732253	0.17726423002207	0.00658116489363589
cg03180134	4	141013665	0.982115366090451	0.000240492404416664	0.17640541308868	0.0259311051340558	0.1772680284145	0.0140263600214724
cg03344384	6	157931843	0.0602230903007981	0.0308136900843536	0.101703783869113	-0.003771928399058	0.177268296555425	0.0113226001993461
cg12603144	16	52546422	0.333572027730309	-0.00996226058453282	0.00952079269302609	0.0194657502337336	0.177268966526434	0.00744263016281556
cg22452755	16	66639154	0.689724911547233	-0.00160424419528756	0.359304639054556	-0.00977761640501088	0.177269203909564	-0.00584838550586928
cg12370543	20	40730802	0.86051018585881	-0.0010522026488123	0.106919694929034	0.0120192685965921	0.177269567304389	0.00588621667993803
cg22799258	2	145448575	0.986237507963321	-0.000158961940567776	0.19288998229744	0.0367187942138444	0.177269681438352	0.0176629756562889
cg15067338	3	49738563	0.409154012381229	-0.00480107121793638	0.171329605912337	-0.00827829267561607	0.177269900895502	-0.00508603599317512
cg02541351	5	141024502	0.866341256811816	-0.00077115283527571	0.0953446285379245	0.00757556198289811	0.177270742729841	0.00431468574498172
cg21639273	8	144911748	0.0324007497944574	0.00275434647498889	0.567968831373153	0.000528419309645728	0.177270877216248	0.00130330669534215
cg00330609	1	60345404	0.138118635380677	-0.0218393630807736	0.437149527045157	-0.00377213320466124	0.177271523233757	-0.0109725564256457
cg17474560	2	238364539	0.0345882037696855	-0.0218851408437703	0.741489899624089	-0.00182710180819974	0.177273296316312	-0.00965653166993996
cg09103048	9	116173119	0.284469669931284	-0.00139415968493735	0.408882819639454	-0.00138855792225523	0.17727634960998	-0.00164265824451882
cg20474581	Y	14812997	0.480685303864268	-0.0334854219956866	0.460563313488988	-0.0274269640650932	0.177276751511574	-0.0349443016874517
cg19234894	13	110880172	0.0665894416843739	-0.0143379601377544	0.530108616490127	-0.00315377365681808	0.177278132201532	-0.00687666044807722
cg06939149	19	31139322	0.129996582933979	-0.024541915991002	0.809810012479027	-0.00263227704795543	0.177280402989529	-0.0129206264776394
cg17580004	5	96538908	0.353777922097045	-0.0130672526554619	0.215962174496945	0.0517856613804373	0.177280451746287	0.027430472055364
cg02558570	13	67702292	0.87154695083949	-0.00185560610404323	0.0651596486876584	0.0264778281094987	0.177281949345914	0.0103285712881557
cg12431385	18	9113529	0.696280078162933	-0.00293543095182966	0.28013845520427	-0.00595008205933281	0.17728468066538	-0.00880923292689452
cg16962045	12	6931058	0.851944510951233	-0.000906080561351057	0.304186061778434	-0.0275301152264559	0.177285313243026	-0.0150872591285257
cg23581084	15	45879998	0.0833480825237669	0.00472392697607891	0.201058604816487	0.00380082258589654	0.177286647131929	0.00350942747259359
cg00482898	2	70521446	0.163422709730768	-0.0113157268960797	0.334956282658354	-0.00746349481601573	0.177287022507558	-0.0112587106479958
cg13192779	3	182756521	0.831221772976664	0.00269141882445023	0.275054364982124	0.0281946304107766	0.177288400845804	0.0179845291020623
cg00700596	6	47277029	0.898938956788034	0.000417495660928706	0.13677326718383	-0.0097160454058169	0.177289261815387	-0.00496157737005505
cg19534242	20	37626860	0.711871612740171	0.00199747055433648	0.35140912791651	0.00520863575526572	0.177289339808952	0.00435594442029691
cg20502738	14	106331518	0.413478637979121	-0.00850739660292672	0.502570446821701	-0.00534962296787175	0.177291046813743	-0.0103778185359221
cg12361338	6	166247968	0.154196463674098	-0.0100445200454842	0.00796543858836085	0.0133955626279542	0.177291279957612	0.00595165737540643
cg02670027	11	11138672	0.469466754320759	-0.00371533778578387	0.379147484650759	-0.00387701192990405	0.177293125511283	-0.00411014872159673
cg06687305	1	46088486	0.828335087958604	-0.00373794357088609	0.0711763351030582	-0.018083854651641	0.177293932377038	-0.0132439289741061
cg20925954	10	112256640	0.329678827273065	-0.0126401008557271	0.855677137146258	0.000488809670973656	0.177294880491193	-0.00834830901161116
cg09978906	14	74345331	0.0891045916115301	0.0112274904968032	0.681818371556395	0.00468661773901835	0.177298790873927	0.00876669925130833
cg04791813	13	51993711	0.256816841280919	0.00551088854152775	0.176116776433821	0.00654784136923667	0.177300288170943	0.00441780620057282
cg04065885	10	11381883	0.487960167773188	0.00476786534467861	0.489222158684353	0.0048292215869295	0.177300393299385	0.00607235637583403
cg07702236	18	29304482	0.763361842434209	-0.00360668449573453	0.15516028546846	-0.0102003823292515	0.177305397474049	-0.00922827823516622
cg08738315	3	126244658	0.489898158918862	-0.00418288694559652	0.075829591445111	0.0179093360850429	0.177306504128439	0.00749809507335121
cg24658487	10	80712625	0.396512978558163	0.00844926093212789	0.108477505870258	0.0416281610759035	0.177306681179541	0.0222156784393193
cg17511770	4	187147763	0.0505497483072773	-0.0170015986029234	0.659660634376248	0.00303871684879458	0.177307244654583	-0.0061252493881155
cg01870968	3	12201813	0.23659042294774	0.00690190766035081	0.717236190460136	0.00179349805985111	0.17730861485639	0.00573001899948862
cg03371414	3	37057829	0.638010959661856	-0.00200598234052929	0.28379226502698	0.00585280610893347	0.17730898474944	0.00443725712598599
cg04139563	11	64504833	0.395329789124744	0.00394198618035353	0.577415754236472	0.00474181891958147	0.17731070783245	0.00631989950020115
cg23616383	17	7487132	0.188316953977739	-0.0017129751624889	0.176659359873897	-0.00276161201592734	0.177312888654435	-0.00176040121548207
cg10027815	X	152368321	0.459312648076312	-0.00584935579343419	0.3242510501348	-0.0223640427574294	0.177314246161643	-0.0144066892410324
cg26829758	6	22000644	0.577494063787628	0.00877581713282744	0.3387254318038	0.0232579036931157	0.177314376299805	0.0169869272384631
cg19007101	6	32146779	0.781439625379876	-0.00319282124644022	0.223949821046406	-0.0137699223851143	0.177314693102873	-0.0088478890764797
cg04693742	X	114873888	0.0869134163666789	0.0251041241267954	0.107059119846974	0.0358884381295159	0.177314712881402	0.0205823751815493
cg26982609	1	43147404	0.639952613481415	-0.000938896265683562	0.216707082313603	-0.00254329090112041	0.177315638890584	-0.0027489523927229
cg15554131	17	31016562	0.524053798666051	0.00691871258462987	0.523997830387599	0.0128306275102612	0.177316154284274	0.0123718835097457
cg16683073	8	117499390	0.0120602473831612	-0.0182689127424439	0.182056707134274	-0.00635160736982247	0.177317551584944	-0.0143895118463579
cg06505989	5	82771738	0.247042337098871	-0.00775661219591231	0.0140339536958317	-0.0122112985566765	0.177321794373624	-0.00762978842872896
cg05631034	5	158280046	0.0867678050653135	0.0128734299992018	0.796783863596384	0.00185754168494831	0.177322005207892	0.00696496199251682
cg08788438	11	63870619	0.579416054757333	0.00279997823982832	0.273679160823577	0.00550463927323926	0.177322065585622	0.00477135176478325
cg18376227	5	79707092	0.489721288768557	-0.00656314186416367	0.176253879858194	0.0326695259794841	0.17732357784675	0.0145879749403488
cg21304019	22	23264622	0.672940111115557	0.00174009539998999	0.439542003651742	0.00616713006685458	0.177323630442167	0.0050953072051747
cg21714557	13	113776873	0.0646619197784093	-0.0265463403240262	0.22621151628231	-0.00440542003208148	0.177325176490968	-0.00932834630844246
cg24498180	1	47137226	0.0727360825122653	0.00607929178132234	0.491955385582126	0.00314236314256504	0.177326042914304	0.0034710219532053
cg16450677	2	70312492	0.607108775204401	-0.0102976521534748	0.368958285169366	-0.00432113294255135	0.177327554267773	-0.0149386060979268
cg09904987	14	105330747	0.372654450830792	-0.00434215743085526	0.109177169481151	-0.00315312603854842	0.177334059146797	-0.00572116086935087
cg05950098	15	63849867	0.351110625317445	-0.00910130592723924	0.0574375415835444	0.0292219359938032	0.177336352397164	0.0117355074260884
cg14319160	6	30293977	0.956535408805122	-8.64924590315387e-05	0.149505065576634	-0.0027423953618513	0.177336669185736	-0.00183699604834032
cg15441351	8	123427559	0.536576203162395	0.00718563711952319	0.229767627151443	0.0299399006008084	0.177336829892763	0.0210368074610925
cg19919417	19	51059835	0.363555453801007	0.00194734800468465	0.208962747850537	-0.00831534513036664	0.177337807113473	-0.00422731485019706
cg11633405	6	8905155	0.107263018413726	-0.0214795791964838	0.549902772871744	-0.0141822752303365	0.177340293863403	-0.0158371405317262
cg17404403	4	110737017	0.779652908331785	0.00291754604464179	0.289382447364352	0.0126553231353538	0.177340462346412	0.00916708657266308
cg01630422	19	45510733	0.093796998870711	0.0101530365256172	0.946226388213994	-0.000443861343447264	0.17734103489907	0.00525617593565121
cg11149073	17	11900221	0.575266674227477	0.000950008698502773	0.0824860947674772	-0.00355338700747002	0.177342225156071	-0.0017273945690299
cg14594607	8	10588833	0.354643771862722	0.00355362074886616	0.0840003211378402	-0.0150405012815521	0.177347074170854	-0.00886938367282566
cg10535563	13	30867533	0.518076855016972	0.00264030136674825	0.383919494177969	0.00464679582827501	0.17734720768411	0.00456199281285439
cg05284873	19	6709822	0.803302736274241	-0.00345362556896833	0.378376410752164	-0.00626169527472833	0.177348567970284	-0.011492832445227
cg11321582	2	238006723	0.908373616118962	-0.00170060814627407	0.245768638350635	0.0483275380612088	0.177348883339177	0.0284822158973337
cg09216008	4	939597	0.147929619828518	0.00962075105193423	0.816057398627345	0.00117329193981057	0.177348977676555	0.00510103706571998
cg09883994	5	114961835	0.381177246194474	0.000917045972547118	0.173023945861984	0.00154748812294318	0.177349762375464	0.00116719496414053
cg05253405	X	48329312	0.35603222485307	0.00818956589822945	0.168481878099823	0.0163918793635224	0.177350025419419	0.0102508393838342
cg20804276	12	132211379	0.28218677542315	0.009529341238481	0.451536068108105	0.0113772826414	0.177350151176629	0.0103523960270485
cg19377162	17	79373378	0.427849018201426	-0.00204143972081462	0.922180945779466	-0.000170114336100703	0.177351393509269	-0.00226127822253403
cg07882213	8	21541227	0.12851881955359	-0.016549383222427	0.271434863361138	-0.0366629678818442	0.177353899055394	-0.023152814939445
cg12295617	8	22526663	0.165069610810795	-0.00301934419381132	0.38849482448687	-0.00694067421301761	0.177353987613586	-0.00530849171269551
cg01430302	16	84792860	0.440048707908366	0.00583028680851395	0.11032084437785	0.0175523026409914	0.177354824276951	0.0112700880805736
cg20723705	11	122118676	0.642424612402464	-0.00258787629638313	0.0865671156027415	-0.0137582075130199	0.177357464324859	-0.0066831303352859
cg20097090	7	80551769	0.671045152476721	0.00623251864097448	0.170678336470278	0.0277837751624636	0.177358236696283	0.0162129787547409
cg18647241	16	4589371	0.173210271780186	-0.00901791851313876	0.136905118689755	-0.00986112011416893	0.177359393859856	-0.00739385342923295
cg25439374	1	174968015	0.330558041790052	-0.0159412781501811	0.174721933593383	-0.00458727447518287	0.177361141308208	-0.010498262058118
cg23529822	10	90843667	0.807851587415829	0.00159929969583589	0.370804312026748	0.0163456529992706	0.177361942477031	0.0107945046820746
cg02536936	18	66382658	0.413221562483516	-0.00185082462518125	0.0873184388380366	-0.00499696080694474	0.177363153511067	-0.0030881967855941
cg21751486	20	47459075	0.108446550100706	0.0101776203583456	0.433260961480788	0.00422844447097524	0.177364037113449	0.00524383984667106
cg06133459	6	33419633	0.952020603063076	8.15054199571502e-05	0.215548960420487	0.00342560510442075	0.177365101561602	0.0018682081136631
cg02682566	9	71985689	0.331317737810681	-0.00796841180873713	0.118755462186581	0.0355446153816027	0.177365743274792	0.017341259877297
cg15114836	19	925199	0.538942384334773	-0.00193136222334696	0.335617065380291	-0.0100451252992273	0.177366004331925	-0.00686894632218757
cg15321639	7	2237223	0.327830997812436	0.00529862351649971	0.850692788927748	0.00133018273775586	0.177366711873215	0.00574858053122691
cg09758790	10	85923679	0.161509582947079	-0.011480836284098	0.960087547681762	0.000205029658357056	0.177368524176973	-0.00677811185035937
cg08607540	5	153826517	0.474087065146222	-0.00127477146583531	0.315880426117533	-0.00189560429363542	0.177369359309356	-0.00219151448069031
cg02516660	3	194470531	0.0399162925272157	0.0155720949229766	0.86311787989165	-0.000962520952045882	0.177374455722217	0.0092716849294163
cg07414634	3	193336584	0.607422500179203	-0.00381700989921535	0.158170402519766	0.021700740858345	0.177374643448721	0.00919693859821808
cg06522772	2	106578331	0.37259746862525	0.00616889816439183	0.324701063371446	0.00673960466273352	0.177375229155853	0.00614007114391234
cg13473383	11	57434378	0.779772210664432	-0.00104291443069839	0.147272452716761	-0.0100985344965033	0.177376617124739	-0.00729767451557858
cg06224017	10	15126559	0.261010059853403	0.0154855002734741	0.553014570761918	0.00375261075609474	0.177377000998993	0.00882194722610112
cg05511921	12	26999954	0.542291272886594	0.00487715257508321	0.104139736054756	-0.0412189638119676	0.177378829803506	-0.0209225374896273
cg07968927	13	115080364	0.862244550186625	0.000185737817933889	0.0952343270798331	-0.00403277560593516	0.177379970410896	-0.0022046569439885
cg16912029	4	186215518	0.955571404792523	-0.000393007125401597	0.232236696410099	0.0194137971721537	0.177382128085228	0.0112539380188621
cg17170743	4	719037	0.783197109209544	-0.00154401887783711	0.15045214228487	0.0156413878083347	0.177383537933304	0.00780572034044514
cg13991324	20	60529016	0.971385989471033	0.000268729754185083	0.217363988362821	0.00830860754829686	0.177387372400216	0.00610128604965891
cg02337825	5	180480982	0.905306903050499	-0.000297579266518605	0.250935494035815	-0.00199119423971619	0.17738912470832	-0.0018944818983542
cg23361537	3	12959998	0.929250691047528	0.000514163599035766	0.183332804620187	0.0124826549490482	0.177389131109583	0.00653474026801069
cg16930568	7	135800496	0.639840600507025	0.00444150100367017	0.166650330091866	-0.0503815927046301	0.177390456256586	-0.0259385671658689
cg13808083	9	96716527	0.466364811607994	-0.00358100451916001	0.335725351079835	-0.00497741994358347	0.177393254105716	-0.00681850665949503
cg12873457	11	109729439	0.33252578965855	-0.0093258747795357	0.139535635263276	0.0251885699762849	0.177398000283868	0.0110903378505645
cg27084944	16	4579280	0.298857604007512	0.00567888556838637	0.403298810590177	0.00619333649219015	0.177398569100961	0.00565413755394035
cg02401126	8	135585480	0.313057717821408	0.0103422749880155	0.287495936716188	0.0275578646660727	0.177398870640433	0.0190254734310511
cg26166688	3	119396640	0.777645826563823	-0.00152487450931417	0.2434037525825	-0.0148166628472172	0.177398954097051	-0.0088016251740745
cg16763374	3	27524823	0.429080596398799	-0.00195025710530719	0.30406413968389	-0.0064380005763292	0.177399628538086	-0.00461747495052543
cg15591408	6	43530528	0.595282455161174	0.00410487820190726	0.293198186738069	0.0135097077062163	0.17740065504046	0.010272746151986
cg17468459	1	92208474	0.356100142458996	0.00399226055137396	0.345357645426441	0.00475308686870518	0.177402061237256	0.00408641663990737
cg08739115	1	3139650	0.0312212621125629	0.015320108258641	0.44954767618077	0.00490680231371148	0.177402359145394	0.00668554469708041
cg05038243	1	112042858	0.387441354606336	0.0049500630986837	0.380030216265723	0.00591311057395864	0.177403862453207	0.00463564079239381
cg06282489	22	30980743	0.791276047287029	0.00122160952009882	0.312589502070706	0.0105927105192622	0.177406413494879	0.00746557731725845
cg27129724	6	53217374	0.457208400013781	0.0068703884352647	0.334341434070934	0.0101026040908557	0.177406508887845	0.00782345451351305
cg19223616	X	49834454	0.0596796345542528	0.0195175424869044	0.875063201431637	0.00205815201921427	0.17740658598876	0.0106380926831783
cg01022121	1	2410885	0.680475469251506	-0.00414257414821681	0.245053462044226	0.00657279487111067	0.177407128334626	0.00746860373804384
cg06292385	16	70092674	0.25362239429703	0.00818716782832948	0.897229616523143	-0.000645619965863554	0.177407153632663	0.00515182330389153
cg23562538	8	144798877	0.339978807001932	-0.0131176514573342	0.295218379039917	-0.0106855727927281	0.177407927046427	-0.0106674565177232
cg07823663	10	17048761	0.719673457499935	-0.00866738778685853	0.221507850429444	-0.0103756480528759	0.177408669257441	-0.0162370214443551
cg26646427	22	46770870	0.652919576025656	-0.00597717168019032	0.129693314904379	-0.00787254395367647	0.17740997463294	-0.0101030997742639
cg11014373	2	105479054	0.920662061388965	-0.000312401193119193	0.239958905437462	-0.00340693962275491	0.177410384061892	-0.0030226111872039
cg08253069	10	199038	0.723114078247984	0.00316060167068394	0.0842671608989954	-0.0148091599556673	0.177411121293273	-0.00726515118933567
cg08311321	17	79952915	0.767001748300938	0.00343761316682792	0.325051141330093	0.00662620007286779	0.177412954589182	0.0076511110847553
cg15658365	X	47437398	0.549825842431525	0.00252478445168304	0.391259437668831	0.00541628658448273	0.177413037775744	0.00475351156970056
cg08136374	2	15314204	0.112962143221963	0.0113263960109573	0.902242535440696	-0.000665655605652037	0.177413839838689	0.0053711700076094
cg19753138	3	110789472	0.0927399466516052	0.00909036534350212	0.340323842055357	-0.00136007029346753	0.177413927530114	0.00455865068325239
cg12307557	7	120059583	0.545893743368142	-0.00724849261718501	0.218132576229776	0.0471960819870013	0.177413976359432	0.0225416969253082
cg25125450	22	32601274	0.426016253723974	-0.0289518658627904	0.908021281254853	0.000317368792184105	0.177415041849982	-0.0213636032430567
cg10028619	1	43829566	0.43990699655235	0.0052494786912594	0.413818867787305	0.00524880733255667	0.177415555856246	0.00586727277140987
cg21425749	1	59369792	0.37548847892778	-0.00176267705268443	0.397729154884449	-0.00261239736887373	0.17742069480532	-0.00280288054226796
cg17474435	12	50135167	0.149410587831121	-0.00265746570705099	0.503128408519469	-0.00374810795448721	0.177421235890498	-0.00340521179366139
cg04918175	1	53527424	0.860375451251295	-0.000854937021954337	0.147053244907604	-0.0104588831885078	0.177421571010869	-0.00815422068951943
cg01883784	4	144404544	0.461614999145415	-0.00512888944804816	0.239532638753605	-0.031830563488296	0.177422066393123	-0.0180387150838796
cg20313856	2	38825345	0.772663282493982	0.00418460510945625	0.21076784952901	0.020770135497769	0.177422244117054	0.0125054320954117
cg03902201	10	13425201	0.346338666223526	-0.00484035837867786	0.606890814551154	0.000547579047903235	0.177424410528732	-0.00311595838899395
cg08625808	3	50379923	0.163591734717901	0.0104447822290815	0.627223242376583	0.00291700284907772	0.177426030574844	0.00906510760447555
cg23847237	7	47258013	0.646194130294182	-0.00498189600722312	0.274955279236278	0.0117891388419948	0.177426112013509	0.00800073989824306
cg15706843	17	40434130	0.884703008972752	0.000793541467413312	0.247184383852837	0.00779714248846732	0.177428119843095	0.00596700740240597
cg23701676	7	37873276	0.899901168621336	-0.000455811814276116	0.192590428527234	-0.00716735632789685	0.177428787378782	-0.00541169659752051
cg07314079	7	83655438	0.462559930362227	0.00537319059369911	0.362653302769341	0.018922061316552	0.177428802266764	0.0126901648716018
cg10732016	12	57556196	0.597556440117257	0.0027281101636184	0.254314698995808	0.00657627893622732	0.177429495343745	0.00498810817488621
cg16363784	10	101296221	0.0357490589111717	-0.0121191184196247	0.323476562260759	-0.0051743433230298	0.177429549102526	-0.0085562205664694
cg04538517	3	133649210	0.117435759619781	0.0070110355487608	0.868347817683183	0.000868958861546669	0.177430006322648	0.00446529327936274
cg14914442	10	82363288	0.481755403504433	-0.0077999504944757	0.333821211034976	-0.0225358494352284	0.177430269544813	-0.0165410884979283
cg27565556	4	120159118	0.165527330682783	0.0138388803980737	0.383859293109532	0.0107599839724792	0.17743053224836	0.00952017368688755
cg26284264	19	58558505	0.426299300812235	-0.00717297827309212	0.240812066856343	0.00885483166732381	0.177430825738165	0.00799990778356103
cg22502579	16	90004301	0.0805555272898311	0.0147033696203554	0.772884836792655	0.00171544878498561	0.177431348063996	0.00741316624776026
cg10346092	17	40086752	0.652885497727567	0.00198804484327952	0.30130685876092	0.00414845573317661	0.177431351398355	0.00356296511792876
cg02663864	16	50776102	0.869166383546276	-0.00134209922265495	0.328892288497658	-0.00451441148462192	0.177432035813066	-0.00490988062136419
cg01923514	20	31781277	0.0375198955981619	-0.0334527902116591	0.0794995144644053	0.00705653816169208	0.177432265430322	-0.0110138227126768
cg13681800	6	168498470	0.21182524598964	-0.00849648169945283	0.133603663104469	0.0162960316682884	0.177433989911727	0.00716827982877193
cg11417616	15	30077016	0.225192888399887	-0.0160871784504068	0.0810926289819242	0.0300143072861768	0.177436288125678	0.0141084428912085
cg18678635	12	1687227	0.259943795885911	-0.010353526638132	0.804032398949079	-0.00222923868366672	0.177437812447788	-0.0129155247840063
cg06387669	17	1646196	0.184742201877704	0.00853451373384502	0.238593941185614	0.00678629903412616	0.177439756398456	0.00603449172605192
cg17784528	17	41791230	0.302357856907975	-0.00253280051068415	0.296851768258273	-0.00831240803055376	0.177439757827481	-0.00558207120814643
cg02444243	1	61516135	0.0223279432780164	-0.00678644681550664	0.737930721389403	-0.0021624981084277	0.177440614675923	-0.00469566360716565
cg10356544	4	185975122	0.0335530149478982	0.00899086381687969	0.933086358246447	0.000184734867368577	0.17744198930306	0.00358133187708261
cg05366166	18	22932673	0.20274706292956	-0.00377177279770591	0.0723753236686097	-0.00466335457800541	0.177442560067929	-0.00428639314457172
cg16159347	18	28640752	0.265761325807875	-0.011527754711258	0.840345166948306	-0.00161182535060579	0.177447262395768	-0.00782634427294763
cg04914105	15	75872043	0.622129649423975	0.00101091674055896	0.0264042039199215	-0.00618172440811231	0.177451397022949	-0.0028206490965873
cg12000228	X	24261506	0.641739746212445	-0.00810614598634645	0.122997374314811	0.0463419221048229	0.177451432821069	0.0196103632953153
cg07083941	21	30675125	0.414792155319849	0.0116752699160428	0.441795313910265	0.0191237894820408	0.177452078958175	0.0191960684863186
cg25556325	3	139062446	0.271376919324735	0.0142608863382579	0.441124595423521	0.0128721364353117	0.177452765911264	0.0171036682051401
cg05956829	1	154196369	0.663940064630463	-0.00424819556539338	0.245812803262197	-0.0189734702015112	0.1774530120546	-0.0128878877720789
cg09496178	14	90428822	0.0665890966040513	0.00820302857379207	0.480298565493938	0.00382971484053862	0.177453051964914	0.00404636640063849
cg01395424	5	1277474	0.026109208282262	0.012327022909092	0.804921954776875	-0.0011034206351991	0.177454118086613	0.00460258733668094
cg02459971	11	798364	0.739132422553497	-0.000589122952802718	0.0986799178149821	0.00350457400331253	0.177456408733223	0.00165536210163332
cg17694808	3	24517606	0.085244837077253	-0.0145796772516537	0.588181793709041	-0.00738760743150607	0.177458612703012	-0.00974342754272321
cg22458224	16	725232	0.226037622927382	-0.0048497549595497	0.183554323482949	-0.0258834947480168	0.17745951560864	-0.0120678757656213
cg25823314	6	32794492	0.876964277521393	-0.00222277683467671	0.208018372196055	0.033547738245432	0.177459683201548	0.0179583679201573
cg00094597	19	19007596	0.787995635357019	-0.00346450553155445	0.134603384475008	-0.0198801083649948	0.177460382156269	-0.0111507223340027
cg07482661	20	60361321	0.43644005368086	-0.00884134236246736	0.648376195900944	0.00304448178624934	0.177461002351793	-0.00720571198815762
cg03904291	11	119019361	0.164989959294468	0.0187065143571116	0.168731831277162	0.00358500425333635	0.177462302828688	0.00898678576040698
cg03201274	1	27693242	0.415389682523012	0.00184639877595205	0.228134611063459	-0.00960950899348716	0.177462658774889	-0.00498591118316552
cg23141170	1	98372526	0.482343723776052	0.00913866478695802	0.154995938698007	0.039968253106016	0.177464232442627	0.0220681741832856
cg09760189	1	151787430	0.877896428741208	0.00118734206284038	0.38713286644809	0.00961641637061998	0.177465579897155	0.00737471802560927
cg06814856	6	30594744	0.191489523912091	0.00149927975189822	0.174562914816159	0.00156875150539243	0.177465728113352	0.00125818181302827
cg03955116	7	112261304	0.470783982587274	0.00378837199450341	0.193607141088172	-0.0472656071165026	0.177466160412826	-0.0216663300626401
cg17504655	3	33759635	0.451372176005535	0.00136952757651977	0.153099629016201	0.00275488176087849	0.177467683894854	0.00233677003048085
cg17272868	1	229516745	0.688922786713418	-0.00157945651087106	0.82384995882438	-0.000419744881435699	0.17746796493329	-0.00261969249969706
cg09604865	5	9060187	0.520266619428636	-0.00934300519419423	0.441640307644409	-0.00424502138756364	0.177469378639749	-0.00903356711158181
cg14576922	19	12512107	0.527146973140723	-0.00125110743981284	0.188843027148898	-0.00262939630905762	0.177470383467443	-0.00204554613980624
cg15999970	1	23971274	0.140196531578968	-0.0206118877946628	0.610395273632531	-0.0103920993672298	0.177470720557024	-0.0128053467574781
cg03202500	20	44462611	0.322104399392888	-0.00334676831973612	0.945706839795829	0.0001615357323594	0.177471278407353	-0.00207513661967083
cg07395867	2	23901197	0.111463052591543	-0.0381855991653738	0.348137527516841	-0.0194668213554498	0.177473750418183	-0.0242879879172336
cg09798722	1	10828854	0.0295333220866387	-0.014799770887296	0.525556101807703	-0.00303882045758737	0.177475914050306	-0.00583148312230357
cg26013712	10	22972662	0.246958933335712	0.00602450518830718	0.248746904860339	0.00706913317802923	0.177476389683535	0.00742218939190476
cg26981306	19	19465838	0.643366194037998	-0.00239987992788211	0.102844797587131	0.0156674945184336	0.177478482689435	0.00621664197260861
cg14692920	2	204316100	0.41838314077046	0.00818602628574115	0.287515807862223	0.0289241126520952	0.177480857259273	0.0176744518164852
cg09644404	11	118174785	0.971337218621398	-0.000543964385082568	0.17019539660428	0.0445978553628424	0.177483009706807	0.0209169957506049
cg01264365	20	34288088	0.511271131526196	-0.0062686962165524	0.256087127058499	-0.0115460636584652	0.177483413380379	-0.00907599789458483
cg16155724	6	112102807	0.429344447088248	0.00685031515115554	0.58673682729373	0.00509632741961724	0.177483634546899	0.00700856459379947
cg04277698	11	56186841	0.863287544366362	0.00348502652123546	0.24447230572485	0.0451347455065795	0.17748590909293	0.0239745047235832
cg00337187	6	3054716	0.497562927105446	0.0110568513067615	0.12191841478406	-0.0271983013107503	0.177488986706796	-0.0141395211850104
cg03379631	16	72873149	0.604362141435771	-0.00255894389050163	0.0555859630226498	0.0130742318642045	0.177489435559105	0.00651237111800585
cg12446045	1	25857419	0.624023810937373	0.00213616446860453	0.396257136112814	0.00552748243448744	0.177490600924001	0.00547675698993615
cg21604320	4	140587179	0.413836254097077	-0.00267365544606633	0.467726277404091	-0.00276121804782374	0.177491130389045	-0.00367545311031574
cg23170495	10	130519824	0.527496960266402	0.00593280771151248	0.317842325946483	0.00962936406563931	0.17749248134859	0.00733389429752281
cg12267448	6	22322873	0.221231587083037	0.0112446793545406	0.489567869102132	0.0116638441905567	0.177494074383437	0.0134884024131657
cg20423269	10	79606847	0.181783722016919	-0.00959621368999896	0.0691313795283048	0.0179815891347598	0.177495192022259	0.0081030209498385
cg11213548	10	118452156	0.860402677273677	-0.00164140543677748	0.0198345066428511	0.0124920340727641	0.177498236695859	0.00671336363909641
cg11781676	2	22416541	0.915523615278019	0.00115274635790955	0.455772937826059	0.0093197921590199	0.177501666053343	0.0101472550226154
cg26688993	3	39235001	0.107002001237549	0.00816740367476282	0.909232748418379	0.000787926351123482	0.177503126602415	0.00515490944027033
cg12783942	21	38156279	0.190449494871387	-0.0173413269907902	0.00424187668172924	0.0568401557782528	0.177505119031674	0.0167455722225208
cg09421232	1	201289037	0.927075126041529	0.000813857303138432	0.0787781087817751	0.00843125582725055	0.177505210798184	0.00692913216928575
cg22258437	1	23886007	0.673031309832254	-0.000716292841915011	0.27075706280558	-0.0354136429469912	0.177505340432234	-0.0184086103607335
cg10765180	15	64359933	0.420951761647107	-0.00141112630475437	0.197402232977688	0.0163653815974572	0.177505458630362	0.00761168059591965
cg09631043	10	123872229	0.829571316444315	0.000809863032985851	0.180133067203558	-0.0157693939403667	0.177505912946211	-0.00875930084601213
cg03397031	1	29189308	0.121412774269827	-0.0210653782973731	0.432250493213023	-0.00438282199855779	0.177505974889136	-0.00980062099532484
cg10348871	10	86153561	0.227999633432086	0.00864024176652884	0.261219214492028	0.00911668090094209	0.177506314416695	0.00780880051873784
cg03746851	17	21282502	0.300904703386084	0.00465915730151905	0.624115503241766	0.00608251166657168	0.177506704901877	0.00809936801711821
cg16580759	8	6693379	0.842296988008019	0.000375569761679451	0.131411196298125	-0.00966653139564329	0.177509224983201	-0.0053433129846702
cg01995681	3	57921413	0.100599126980983	0.0102098418029376	0.568403446520474	0.00413824536212413	0.177511973939318	0.00671701653954947
cg12704993	15	69325769	0.749435094637477	-0.0017174056063305	0.188433321957418	-0.0250159482663586	0.177512241798263	-0.0120931642843822
cg13278606	17	74134831	0.926901468635442	-0.000640140212508983	0.0825796876848302	-0.0379633987461103	0.177514161495573	-0.0159826514855254
cg21424611	16	3635734	0.605111027682526	-0.00529868576546681	0.26000067930752	0.0096547258523838	0.177515518676645	0.0100945048727143
cg19560287	5	154318093	0.778343913077331	-0.00164492301280564	0.150845496362125	-0.00592725944752552	0.177518418682297	-0.00732215511695727
cg12471986	11	7041377	0.577394635649155	-0.00220797851124749	0.440533891288001	-0.003381734743072	0.177518577404023	-0.00476634348824282
cg21057494	3	45066971	0.710694968762797	0.00219283052509087	0.58912715643205	0.0033177832197336	0.177518933497511	0.0057307974457734
cg08293777	16	57218991	0.31478552826201	0.00841091075880837	0.63963782076158	-0.00134510327662638	0.177519190156938	0.00555019738540366
cg07342837	5	60585079	0.0565161639659586	0.0208473381659924	0.606952012503955	0.014748916433771	0.177519338743132	0.0180235310467984
cg12014545	4	2966600	0.101577457464986	0.0196827806801597	0.729046527316851	0.00415775423780162	0.177519576461774	0.0148032076631707
cg17185705	8	89123876	0.457545750068882	-0.00614979007378953	0.562889796876469	-0.00356420268912225	0.177520142196619	-0.00563675977225461
cg13769582	19	12901630	0.560043133075288	-0.00136422273699178	0.161136284581965	-0.00316577182351258	0.177521341076462	-0.00271443380229036
cg14774860	9	139227699	0.235279639287357	0.00793521346190789	0.784408569462312	0.00324551166826114	0.177521639915942	0.00831493601830626
cg03685324	12	2119260	0.652596821460314	-0.00433099484786692	0.1763661301963	0.0200983581664054	0.177522511110039	0.0111983598008132
cg16131907	11	35954552	0.0493803978917852	0.0124750542018325	0.456716001031868	0.00629684886633374	0.177522575065113	0.00783572848094436
cg04625338	7	55141971	0.277766023874903	-0.0135360636339563	0.363717384943254	-0.00416003805877385	0.177523309216819	-0.00904948410518548
cg20666940	22	47070492	0.603564526210321	-0.00170546115187195	0.0153922202872131	0.0153128752666068	0.177524728837728	0.0054673823978949
cg06652516	12	21833918	0.663674761866904	-0.00257606109975704	0.196373279413775	-0.0395240683774891	0.177525183558017	-0.0204080341655378
cg17373058	7	103969483	0.470932041728843	-0.00802862346173952	0.259773306356048	-0.0122514560912051	0.177526376063857	-0.00770355256935973
cg12433926	10	119809260	0.721210905195127	0.00183728793633033	0.183910726417313	0.00903189795877178	0.177526954646379	0.00535674927785444
cg12542966	1	201663226	0.86450665350867	0.000881451116466283	0.302891875639331	0.0126622686766494	0.177527117808404	0.0081874468379337
cg07312676	16	47338451	0.952311409414407	-0.000470675899786849	0.21166800372142	0.0145450285486215	0.177527506260561	0.00868175952379019
cg22325332	2	241625575	0.854349831830862	0.00234375837714087	0.41532103704992	0.00717029774336325	0.177529649803092	0.008444490813897
cg06882037	16	88166706	0.895063629971633	0.000773230978306241	0.348412495367228	0.0064608102128311	0.17753174983507	0.00554146330179117
cg14858032	2	190430888	0.543105527247496	0.00275470463947894	0.622421944975889	0.00247795118705761	0.177532399996844	0.00457598263988576
cg09215727	8	10336936	0.173527735587504	0.007494383636081	0.903121105322211	0.000498248100370199	0.177535263563303	0.0048320906414676
cg11412256	1	228612818	0.968936221715312	-0.000564786841774072	0.135359179361451	0.0084577764955769	0.177535943581516	0.0104778617096732
cg12592965	5	177631661	0.578952939579843	-0.00148559260176372	0.135580410118379	-0.00480623508303564	0.17753623012897	-0.00279849597372932
cg12990803	22	29784624	0.998436329380529	-3.24537929181424e-06	0.255174457468757	-0.00922507705269579	0.177537920439768	-0.00469821873905871
cg00410467	17	58755141	0.139964705505322	-0.00324941654706279	0.567029504683657	-0.00126623013709149	0.177538246371744	-0.00241303502639081
cg00949794	21	39721192	0.0136064770560231	-0.0176993524255673	0.332963912915328	0.00475820411676469	0.177538284160323	-0.00838147101106641
cg20229014	8	134529378	0.52250951213854	0.00173721230825034	0.159866320761856	-0.0199130917536882	0.177539788117226	-0.00883580528749959
cg08190175	22	41814253	0.930884022301115	0.000509551849356164	0.265917329182907	0.00899245125095571	0.177540724545295	0.00643286088732723
cg24334634	13	114126676	0.223166855837109	0.00635850235745485	0.374319015285963	0.00463246010102939	0.177541029024073	0.00463045838081501
cg07056556	3	167452879	0.522710771634682	-0.00123989972768627	0.20214813230304	-0.00525362465447371	0.177542542378213	-0.00315465295723909
cg06488988	11	96123559	0.907925923766467	-0.000382811486315532	0.0883510186518658	-0.00855547975291483	0.177543855001969	-0.00394276086487811
cg11107196	16	71918265	0.377809832449746	0.00161558902755195	0.0823569639511852	0.00334017777069866	0.177544805692987	0.00167728645318755
cg27549887	15	48623952	0.393226637692291	-0.00316517584885205	0.800665952447309	-0.000631666864788258	0.177546481217457	-0.00224214434440235
cg11139821	X	152736746	0.3936489201591	0.00711570052052744	0.062677554424393	-0.0260097149065846	0.177546821504062	-0.00952225081800502
cg03569073	5	307132	0.178449893984999	0.00639635772601684	0.511488329766743	0.00275966180444896	0.177547179157753	0.00426538092121875
cg00132291	2	62105148	0.551218715516408	-0.00522924880963117	0.148803235232685	0.0231439565324348	0.177549470989103	0.0112935488748792
cg20692597	3	140774868	0.66772155793295	-0.00272863040100866	0.224744109313586	0.013731466454247	0.177552721871321	0.00769693615943339
cg00267360	8	101119691	0.82443074828958	-0.00136309241489354	0.265228819857773	-0.0257177126038074	0.177553618144143	-0.0137114545265877
cg13218903	2	154335379	0.218978673553944	0.00352464858067221	0.14727905673059	-0.00938849812036945	0.177554003733336	-0.00429059014700175
cg04570387	4	131297305	0.422686194366228	-0.00492297569467437	0.448483475434233	-0.0218834560594138	0.177554803934108	-0.0161509638501445
cg09978077	22	42229983	0.52159015041851	-0.00263091076751343	0.169518838781329	-0.0138251554156649	0.177555130397943	-0.00806237368915921
cg09064095	10	11787029	0.232225181900971	-0.00749555638931484	0.077528036285773	0.0122931693701613	0.177557692913037	0.00568125273988479
cg12406822	1	226033550	0.447588250179257	0.00382646868240817	0.493686999371964	0.00725265562323094	0.177558365850281	0.00739158000161798
cg01308832	21	47571483	0.97360123048727	-0.000313214199881699	0.156564746148214	0.0196407809242624	0.177559489630053	0.00999770683058283
cg14888607	1	22240381	0.506881077263252	-0.00514431960832137	0.1578210271042	0.0114365423743243	0.177560941162187	0.00763324899057947
cg11229390	6	32122082	0.72029610799519	-0.000509777753677763	0.0520720590835474	-0.00578777667310504	0.177563298927743	-0.00344738703780964
cg07671620	17	1627765	0.666130415833348	-0.000689339566001768	0.267617653681989	0.00166618568341326	0.177563859914702	0.00127297250154404
cg04294190	X	129629140	0.343708419727023	0.00993310535831031	0.570196819500716	-0.00130506461569999	0.177563978539355	0.00993825752604768
cg07395806	1	248684628	0.531796212988713	0.00393692935749513	0.184063104876134	0.0311946802426949	0.17756487971564	0.0151724888738784
cg10293925	7	38670985	0.228873122625451	-0.00313317160067719	0.873451210554115	0.000364824587292063	0.177566982358029	-0.00221098116811501
cg08394377	1	41132022	0.469147974374553	-0.00755695224503504	0.135692149926871	-0.00459216553413145	0.177567590584517	-0.00650562446887296
cg03762767	X	27884673	0.893865042166745	0.000946008165280423	0.28268112949468	0.0148527224024441	0.177569772111363	0.00858061863386431
cg24543944	16	75182035	0.0846756768075412	-0.0126746425572105	0.134523664251468	-0.00867812131971232	0.177569953029671	-0.00944693576324997
cg25876087	7	73469098	0.361975174092369	0.00506744540576686	0.296966883703687	0.00523457142373074	0.177570025784962	0.00522616467919731
cg07897169	16	85549951	0.810446357142973	0.00107458678186564	0.463870812336019	0.00457174938301994	0.17757019620381	0.00500974746789973
cg19496491	11	12695499	0.690378661200689	0.00131246213666875	0.255045621282051	-0.00552884171169206	0.177573067317126	-0.00318573972933966
cg11401514	7	118741415	0.687263809810702	-0.00729659391985338	0.113452726321206	0.0375333438013627	0.17757357105056	0.0155656476444808
cg08763630	10	134403357	0.609462667054361	0.00330670847280315	0.458378137766199	0.0072336892347111	0.177573671574117	0.00694354003858558
cg09980339	8	29953364	0.630009420081315	-0.00101854132193234	0.238563800436054	-0.00351431676750747	0.177574574490641	-0.00218186230435115
cg04864609	17	46178915	0.839346812427257	-0.000697751266594674	0.0646605513987359	0.00676193575022537	0.177574879242688	0.00347377818078222
cg03134083	1	175525244	0.997082173020052	1.84914996031536e-05	0.320216398599674	-0.0180541785143717	0.177574999366537	-0.011400796189519
cg19630689	14	94984381	0.220672151219055	-0.00693912650371097	0.269449176503918	-0.00867418580119229	0.177575486005857	-0.00682006261607682
cg10351960	18	32820209	0.209653531187418	-0.00556574474011957	0.552938932921343	-0.00296290035929222	0.17757945238427	-0.00490546493854229
cg03877802	19	46849936	0.989558778594201	2.89965233249383e-05	0.106272973175792	-0.00371574539272266	0.17758055775499	-0.00283368157005124
cg15397975	2	50190340	0.075919275543943	-0.0154847469003615	0.9730527217689	-0.000398801346474439	0.177581511858053	-0.00880307473123493
cg02679662	5	131016702	0.636968782509743	0.00260095441822315	0.294360017966582	0.00638726918754175	0.177581744626117	0.00494315993039368
cg10539191	3	160554194	0.560931214564499	0.00542019794088369	0.456089962517466	0.00329043853147602	0.17758208444937	0.00527937010487516
cg25326998	17	73286282	0.339890887816735	0.00207042019332447	0.0248942528979237	-0.00831569171739356	0.177589314742744	-0.00488556001322301
cg13420744	1	12679306	0.20665134202955	-0.00373772660200172	0.175145793251432	-0.00572644691159523	0.17758962401258	-0.00405397115581316
cg27418500	2	123758682	0.733069705097936	-0.00241350314933743	0.220608902960535	0.0247890254990228	0.177589799375944	0.0114674315714605
cg27529413	2	37841563	0.842489094456208	-0.000975759802244692	0.122020185166832	0.00993631845598569	0.177589858020935	0.0049348365767583
cg16751750	12	55452204	0.355227633243702	-0.00516046931954433	0.0533727353059996	0.0119705322514368	0.177595626080416	0.00588828908929138
cg12895656	10	105418707	0.897313687003576	-0.000707551152880697	0.204520419735608	0.00888601805084117	0.177595771923868	0.00576003768073281
cg05490001	13	41885260	0.487496142800873	-0.00140106334799134	0.239470908799103	-0.00530679065767056	0.177596807052061	-0.00290646037939132
cg17749360	X	144713307	0.497140464547655	0.00220666182454834	0.15301779584382	-0.0135431276768539	0.177597309575514	-0.0059275472891945
cg19297398	1	217665070	0.358490465615052	-0.00723576352540716	0.211085854381258	0.0283680111162146	0.177597994199444	0.0126045117574886
cg26431671	11	2294723	0.596333530896388	0.0020864212919192	0.320800154521021	0.00514674294997607	0.177598226654632	0.00430377474960292
cg15900913	X	9960578	0.0680733132822739	0.0108993988590652	0.753858265450231	-0.000927469004277638	0.177598953882135	0.00624291488417716
cg04606830	16	26999476	0.890824671853258	0.00114508504723544	0.0255264646702303	0.00995254555276359	0.177599152828745	0.00594776800909984
cg19284368	8	37003666	0.221688144589556	-0.0118536912332881	0.318683641938168	-0.00687467247594524	0.177599283044232	-0.00899227003443368
cg26024851	1	156542100	0.349192029528057	0.00477041369998021	0.138483809525952	-0.0121072290434837	0.177600545875378	-0.00788629090214699
cg07891911	15	35598798	0.0312559779783422	-0.0175245737700019	0.858566931852854	-0.00133085818973662	0.177602210229509	-0.00868759722471638
cg23303685	6	157521999	0.447596230709828	-0.00633813336353616	0.347048265287395	-0.00684623177137734	0.177603942899211	-0.00740409949148442
cg24079361	13	44948039	0.401045346357267	0.0013665201317933	0.230470588453861	0.00249592026729948	0.177606291480103	0.00174010990463531
cg22516499	2	135482410	0.429012312215904	-0.00367925480066115	0.0501720694270089	0.00932981027529202	0.177607454769002	0.00423547822815936
cg04223148	11	11004758	0.754588835536082	0.0023326475119113	0.111581811003046	0.0107340867538424	0.177608447195791	0.00595001106800912
cg08417538	1	27816880	0.603886532715371	-0.00211504850695284	0.18639492364702	-0.0056362860192625	0.177609051501724	-0.00454292216815891
cg00706858	15	75801352	0.875805923986543	0.0011588296617139	0.183582216689743	-0.013254839712372	0.177609289233	-0.0103916493943286
cg08050903	14	64324509	0.29635498889532	-0.0115879844645265	0.170194163538466	0.0220271552022916	0.177609368456285	0.011784483917804
cg11718965	7	151491426	0.650545145108476	-0.00345604509159689	0.101863937814656	-0.0122236686553613	0.177609786964308	-0.0093315458569536
cg13251788	6	150001878	0.616052548607455	-0.00481122591578296	0.115943426201923	0.0349259588041982	0.17760994165253	0.0126327480148339
cg08729059	1	26495874	0.705776715810844	-0.00224244660819876	0.227612276680986	-0.00931688979852481	0.177610336897015	-0.00580985157231042
cg02052154	3	127796507	0.224668459340155	-0.00985960559578369	0.201522648903173	-0.0230734745479301	0.177610922258919	-0.0143707764240454
cg16182986	5	16180419	0.150737938377283	-0.00946841920159962	0.653476794676399	-0.00103235241152336	0.177612618634701	-0.00567250879861578
cg19642177	6	74270821	0.288575256770743	0.00697305519868324	0.202259076960916	0.00613604861163392	0.177612873569815	0.00595762592891276
cg18432877	17	65190638	0.294666993130525	-0.00732959853982857	0.153253318007346	0.0347194654751501	0.177616516544401	0.013868132514702
cg15875904	4	3680721	0.607948198966653	-0.00466829365009262	0.249378695683182	-0.0341872986624209	0.177620197832178	-0.0197584047251486
cg17567457	2	218678682	0.87066024384492	0.00103191802514421	0.21404304313338	0.00712521434286595	0.177620937100805	0.00625434537427648
cg22699727	1	247698341	0.648875659393357	0.00323136616683489	0.521382741219702	0.00511582029708019	0.177623006741803	0.00582520475923753
cg02084211	1	180156152	0.110881243346318	0.0253194848676996	0.636340106257644	0.00352622345696359	0.177625822710593	0.0124836590188952
cg26904215	21	47823096	0.664985184333137	-0.00332564230173265	0.198617317997377	0.0244618271287933	0.177628022454457	0.0112666230476463
cg24238564	11	65779343	0.442399877362463	-0.00327649586326802	0.527456771473083	-0.00452614323295475	0.177628938500859	-0.00483920452087569
cg00791207	11	94798933	0.208398401155393	0.0246211663726761	0.481956957587277	0.0110222254814728	0.177629299435252	0.0206372531726226
cg04547119	18	72112867	0.0214795309327701	-0.0215620829255874	0.371303313483256	-0.0306794079582878	0.1776299691103	-0.0222302829114672
cg05762769	21	18985610	0.813162473756977	-0.00122584753249486	0.380850090569242	-0.00350748326612859	0.177631047260121	-0.00645903990179901
cg26217340	11	32459861	0.054361895836205	0.014260041582521	0.866039322079227	-0.000254959003705908	0.177632675782599	0.00624173231320739
cg26133126	13	113980343	0.164881513524975	0.00509579561328629	0.587701117989894	0.002877641879706	0.177632770130036	0.00480436566736616
cg19069968	9	134146766	0.198675879693005	-0.00980774002453122	0.776016323926468	-0.00147286455426697	0.177633901645733	-0.00938080764384411
cg04437458	7	112717114	0.36128777274013	0.00613617847255122	0.371180652206374	0.00727487167223797	0.177634578670407	0.00712298775839467
cg12304206	6	131268741	0.770621027891321	-0.00478282445755688	0.194802218697229	0.0419655107885797	0.177636051796733	0.0193202037322604
cg06585027	1	151300083	0.702194315872316	-0.000463765705350637	0.511513910924754	-0.00211607355567196	0.177636177791964	-0.00225271520736665
cg10807919	12	31231158	0.986026090164351	0.000136997622183672	0.235434560842845	-0.0383008416489004	0.177636416534975	-0.019879691913797
cg01292929	2	89160781	0.273640278024708	-0.00561874394178381	0.68092218450266	-0.00220621279544381	0.177637199452937	-0.005389544342803
cg25355226	3	150320980	0.0932554909650168	-0.00302617825960648	0.881963975664467	-0.000322325269013082	0.177637883576401	-0.00187839040472495
cg10486289	X	144316245	0.145311627893867	0.0191519918081108	0.57330560812925	0.0142330962703447	0.177638125756943	0.0154874804816852
cg08000325	16	4644662	0.664626974645987	0.00254235981734164	0.204450998730014	0.006923711603941	0.177638792433651	0.00593939179460867
cg02103012	1	228371089	0.492043081404414	0.00355328715969428	0.558432392666603	0.00345233904985542	0.177638804773889	0.00489752426278975
cg13981787	19	52005176	0.0450640794109538	0.00893138460875441	0.113942569465913	0.00810761678857079	0.177640313995565	0.00705519680905691
cg11081833	22	37975941	0.0667667166029243	0.0121152785035044	0.290614352560916	0.00841936311316104	0.177641715192452	0.00783679761847167
cg06546469	2	2736144	0.315250618918242	-0.0138473041832913	0.67795855043202	-0.00262049160993198	0.17764177662038	-0.00967526407509969
cg03688421	2	162857123	0.112068774830755	0.0254482069907389	0.691051880740125	0.0130461493823399	0.177642721990495	0.0202609257195162
cg09618848	18	24088963	0.155350065534771	0.00959634398072771	0.526068089271849	0.00468834999627744	0.177643281825404	0.0065100522228765
cg02380914	22	51143114	0.140740157786908	0.00772249274157023	0.73772566665659	0.00209091681610672	0.177644654351723	0.00517245379854924
cg16824294	1	43315385	0.507001989480316	0.00440618240985398	0.491567554436304	0.00742726392461045	0.177647887972795	0.00749089864025876
cg01897005	17	16610132	0.102832727179346	-0.00656635251139824	0.0764172960062552	-0.00788754373038705	0.177649573128275	-0.00461112925256933
cg06226385	3	10601486	0.489845134985751	0.00584382324186697	0.201504848066927	-0.0412171480336051	0.177654890755249	-0.0200082143061183
cg22203678	9	114614258	0.0494018839212193	-0.0150478839294708	0.578529618854353	-0.00751907882340309	0.177655224759262	-0.0147596313790137
cg23235323	4	183673697	0.706593807049733	0.0029658542115733	0.150778224677856	-0.0230447616422162	0.177656892921096	-0.0108008439059373
cg15512373	8	1690091	0.301570359340556	0.00698828121334317	0.546770293777998	0.00356770088774464	0.177657056983815	0.00582195581004675
cg05365519	3	127465079	0.865026101459741	0.000747398956778932	0.186956204498411	0.0079974280092002	0.177660973365769	0.00491070918568454
cg23458172	2	197392301	0.906887796291947	-0.000851793670957946	0.131572729809379	-0.0243074337661113	0.177661808860672	-0.0142231229156109
cg10006582	2	170335841	0.792596378774245	-0.000519998475812365	0.311506912488263	-0.00912822453792872	0.177662961850418	-0.00571468225802195
cg07213264	1	183113763	0.67453740152243	0.00276492105345111	0.394128502027835	0.00699748824211605	0.177663327829635	0.00621556218981286
cg18795911	7	35669716	0.246290464171188	0.0123495326944788	0.386075083811557	0.0247116214271283	0.177663488989166	0.0187446501325111
cg20746807	20	60747786	0.282713222569686	-0.00531141585049452	0.0970364189511659	0.0118594272042327	0.177665289512393	0.00557505691321729
cg00168937	5	148935142	0.875096203985902	0.00165100990024137	0.179198858752026	0.0218316793285978	0.177666949840049	0.0119264107109792
cg17433546	12	107352801	0.27269932769299	0.00488397348828425	0.399550630394243	0.00423124066434952	0.177668144256541	0.00447537728817617
cg03204155	22	40915817	0.708486601043071	0.00591441077787922	0.0888704577439077	0.0360090780434393	0.177668229969089	0.0176603948936949
cg05588228	5	145132641	0.127005989446103	0.00887032302920065	0.964486731388173	0.000305999873297109	0.177668472731022	0.00537852226417163
cg27542276	2	241499562	0.720705415593081	0.000750464843453332	0.159750497108799	-0.00998770973386143	0.177669201854531	-0.00545168899759859
cg06572093	14	69095231	0.0278304001586042	0.0731224656783626	0.155110743824646	-0.00736964878438843	0.177669962106987	0.0186061914964859
cg22794841	12	70342242	0.0659114998589675	0.0363354094695228	0.775681321707919	0.00546728827541074	0.177673621209838	0.015346132172973
cg09337852	7	134464288	0.0233810521660818	0.0236556590111915	0.25104527688944	0.0197560097402896	0.177676724952897	0.0136540164703807
cg07681696	2	44065858	0.316345109377899	0.00473281216909196	0.414148213354615	0.0064763436560035	0.177677991583238	0.00554302472938162
cg01258703	10	44857740	0.623030240233328	0.00231322076306817	0.172320385852002	0.00879767853083786	0.177678088312378	0.00513540693944181
cg27214170	22	27884956	0.511892697300521	0.00481344474824073	0.310106736728626	0.00620808012450176	0.177678594095803	0.00613094434530603
cg27298509	10	35013773	0.217893980598915	0.00940291755945402	0.491157599025049	-0.00413323896624564	0.177680229051111	0.00504922684693059
cg11595755	10	77783037	0.526847969231972	0.00386248652916318	0.265931538125353	0.00468707311580473	0.177680946365007	0.00415793928143044
cg26453230	11	104973640	0.645225629803965	-0.00316272806515547	0.12345417670232	0.0232419752262744	0.177685056214719	0.0112157367428064
cg10394898	15	69755745	0.392896893200876	-0.00947595450642014	0.575337634549351	0.00115239778475779	0.177686965150967	-0.00861620036423365
cg24087497	12	54686330	0.578902536676242	-0.00460597076139892	0.165031979613218	-0.0148284172003776	0.177687075361846	-0.00897713943841633
cg13955875	12	93095269	0.296736281432371	-0.00525598165681566	0.244342119155128	-0.00473131988458624	0.177687656220283	-0.00417696478495142
cg11538439	2	207800470	0.814629656903505	-0.00154566251915157	0.21509658600113	0.00871085601606582	0.177688585824465	0.00558346733985937
cg15388196	19	1718453	0.578339413124618	-0.0105068986450664	0.118638949486606	-0.012264352657932	0.177689523774449	-0.0128633995087462
cg06119051	8	86376306	0.664539644358181	0.00096409513083213	0.11123241217562	-0.00632840860007128	0.17768971630773	-0.00331789825061024
cg06104975	16	2262804	0.0784397316120544	0.0105801940627668	0.700424537637614	0.00634547790570626	0.177691173355956	0.0109993292264333
cg13787135	14	21270407	0.0902779721120664	-0.0196201599114565	0.389988319124651	-0.0381557938759848	0.1776927180482	-0.0290861318436661
cg16437983	7	16341410	0.728886334636437	-0.00427042207553763	0.0895475404227851	-0.0229002394914151	0.1776975931034	-0.0164475601956318
cg19632822	8	17153464	0.894849227247624	0.00242934502607574	0.20421929663988	0.0510377036535917	0.177698816972646	0.029509464487146
cg18088359	12	49206892	0.93021737726791	-0.000395032631832373	0.160201203344967	-0.0310957081026061	0.177699059497414	-0.0163780956511841
cg16267913	8	27138829	0.509641357227418	0.0117266029875993	0.492305089828274	0.0195498053537712	0.177699253829081	0.0208083425015399
cg26224499	19	8008578	0.520471367060631	0.000699308479477399	0.393678007760392	0.00107979961231504	0.177699416415981	0.00104216098158067
cg14120636	9	33751249	0.185429455138528	-0.0117835922828665	0.148911722752359	-0.0128042344014777	0.177699948976328	-0.00975283223730998
cg27283514	16	86768117	0.590817625111016	-0.0141024658174019	0.137768706584907	-0.0581249174354937	0.17770153195601	-0.0307709796498101
cg04442360	15	59192741	0.950778088935619	-0.000324728269619047	0.26530997352966	-0.00764397152213942	0.177705188164906	-0.0055063741537612
cg13668646	6	46849146	0.131765530651697	-0.0074216439372042	0.80027533583222	-0.00149810836505965	0.177705287441816	-0.00474726868082776
cg27243969	2	207535692	0.543680795038062	0.00431298870154641	0.237871156632175	-0.0193727029457343	0.177705926693237	-0.0107220255412588
cg06338708	4	115843933	0.482812712190405	0.00427878956040838	0.193435836754933	-0.0302450774897811	0.177707172435187	-0.0142638481945249
cg27326823	16	725581	0.545909306742308	0.00125136051891968	0.218584625091171	0.00303798167999186	0.177707844663586	0.00218401074320703
cg02204965	19	6205253	0.621369919151132	0.00282548497153039	0.432879652223452	0.00424350665050957	0.177709824580075	0.00524665493207055
cg07291445	7	39015928	0.509804606229836	-0.00410248471984371	0.299207402808706	-0.00681392505412648	0.177712291878852	-0.00663058028121763
cg24444035	5	167660614	0.745994785269205	0.010294457855333	0.203781530461599	0.00867917706495798	0.177713670839219	0.0184880796556998
cg19182289	6	33265386	0.0525459715943859	0.0210903945128289	0.984110135548065	9.94082058509507e-05	0.177714938326776	0.00868671321189159
cg19506322	10	132160706	0.709487760590898	0.00797684067164679	0.209593377160053	0.0256688364815369	0.177715040176876	0.0173503142412933
cg00864726	2	62800376	0.602779566149845	-0.00295365035181725	0.147803779869621	-0.00829553345559314	0.177715284735568	-0.00481565094684383
cg18052139	17	47625606	0.989172668694659	-6.37031064152078e-05	0.234779646038385	0.00613891020477921	0.177715964326008	0.00468802856309831
cg20077208	11	65349222	0.672637939477154	-0.0026293219976316	0.267154689326099	0.0154476683615629	0.177717029478545	0.00912833124119621
cg15328937	2	7212089	0.0358605625712418	-0.0181239141222244	0.559843199956307	-0.00289069581639991	0.177717258029815	-0.0147361149537609
cg05364487	12	125659025	0.259091803386848	-0.0157749985469734	0.0955073384772726	-0.0111593917460698	0.177717991088404	-0.0116811898961754
cg12045881	15	101926872	0.756159947271769	0.00204547993938273	0.0687785940291332	0.0106803754605269	0.177718146697022	0.00635306889996531
cg03702340	5	74841950	0.869238288843184	0.0026986232321059	0.318232193277481	0.0379052708417112	0.177718165766916	0.0237835573367336
cg27182493	1	64669031	0.881597447716293	0.00236945017094958	0.348834261693513	-0.0044005519937124	0.177718887358708	-0.00861576431420752
cg01515516	19	14544032	0.611547690393127	0.00947367998681316	0.165263618238541	-0.0126149999794867	0.177719593932143	-0.0124064944550392
cg16845257	11	113295750	0.847922413556748	-0.00136724324685166	0.594962412418366	-0.00281581111443496	0.177720468717479	-0.00506395039046581
cg04940962	6	170102116	0.576834321659316	0.000915635714716722	0.190881537260166	0.00202047965455887	0.177720873173836	0.0015974477190901
cg12982543	3	190105609	0.105524754542165	-0.00836037835911894	0.503890218910585	-0.00328372849362813	0.177721228715275	-0.00460998757758962
cg22186128	15	100176182	0.651880765631581	0.00299812778029875	0.229364661653595	0.00561513132824694	0.177724029715689	0.00733139946912914
cg06849364	7	129269889	0.243342133577443	-0.0125333426965211	0.0495396280910939	0.065191762955793	0.177725173150751	0.0231381135756481
cg14205362	19	2389655	0.99112751421729	2.32272990681465e-05	0.369486519784303	-0.00754604511433214	0.17772556157739	-0.00430115916240932
cg05471842	11	118086770	0.203775267169344	-0.0142450219024416	0.247079171898405	-0.0169484237396065	0.177726006511699	-0.013660569994654
cg22328616	8	145133488	0.102206386317594	0.00255598126669226	0.948710493257469	-0.000109586701011283	0.177726187576386	0.00148044590415893
cg06517536	16	80062012	0.688835194048114	0.00464329240929418	0.191931026751758	0.0183597180701527	0.177729454920009	0.010335746693269
cg16075921	1	18202141	0.238528349219058	0.0178365772931059	0.208011513216905	0.00977169850878911	0.177729554032697	0.0122648175534373
cg27091807	1	202162967	0.131367435804627	-0.00495356574234416	0.0387938591609115	0.00814777223998263	0.177731403292331	0.00307358964159722
cg09608551	12	50314338	0.531252521444924	-0.00527038959456119	0.03383639642176	-0.0124118809094075	0.177731446397738	-0.0108680328557826
cg19392142	11	58673477	0.767867889732921	-0.00210304185453646	0.215972980631347	-0.0118986842395514	0.177732434098898	-0.00859314454794918
cg26541215	4	153548202	0.66814032209704	0.00298116802060429	0.428998895031001	0.0133246330449009	0.177732519217814	0.00965439900836569
cg12009523	19	35983385	0.0295653981288761	0.0145850034836266	0.448211833166244	-0.00433228290847933	0.177733829676701	0.00581884395481943
cg22078710	15	53087599	0.32186402970403	-0.00623943972091212	0.14396337086914	-0.00307747264456297	0.177734750645494	-0.00466114543665887
cg12228717	6	37516306	0.0616867312292416	-0.00891434229567769	0.058625547518369	0.018189290593393	0.177735841247038	0.00668546262684857
cg03835609	5	140753418	0.356951063133597	0.0295148790844099	0.460026070540468	-0.0043170460270105	0.177739985588414	0.0138643153546049
cg25367084	11	74870452	0.0137097940845132	-0.00737323916135789	0.84020520323098	0.000582538264162821	0.177740283850898	-0.00312820094526922
cg27058244	1	11898405	0.755365312055462	0.00193623918320905	0.414533252467503	0.00923520491670548	0.17774095442205	0.00719187890477089
cg04472001	3	126398566	0.074978644518628	-0.0166527579511989	0.407021926764366	-0.00643632636603648	0.177741166161532	-0.00973060419248196
cg07503286	20	42875135	0.134103812348011	0.0205917333588904	0.827257023957677	-0.00261223914138724	0.177741209661578	0.0116851369720071
cg24469977	7	132333391	0.151149604670397	0.00743019476084609	0.753657622915276	0.00129870912410621	0.177742627033445	0.00393787198800429
cg20918530	3	113116738	0.839525573728981	0.00105084358057096	0.235304978575725	0.00729405031088201	0.177743341679393	0.00460854904842884
cg15162827	19	55897108	0.72577900748987	0.000794747215105009	0.14641733608977	0.0026353925174994	0.177743436646851	0.00226625753799986
cg11459093	14	94254818	0.755075782665401	-0.000676114576035669	0.246993564839673	-0.00605438714883174	0.177743804045727	-0.00380573736978778
cg05348216	6	27222905	0.262587029671695	-0.0203502856067583	0.942947740596383	0.000459068330547506	0.177745724396552	-0.0105034650988085
cg10924085	10	134503433	0.101615888245065	0.0515337685284948	0.975489959845906	0.00072563694858858	0.177745872381499	0.020875736945877
cg12829978	9	116172877	0.589747849425472	-0.000852255017752653	0.585052886536898	-0.00100399502114026	0.177748931444102	-0.0015975382640575
cg03672752	2	219128071	0.190903774782597	0.0034656421091324	0.199276456811635	0.00476889478619686	0.177750182171041	0.00311768864651521
cg09493975	21	23577919	0.0385012206547227	-0.0232321854868637	0.39950948467139	-0.0392552223229967	0.177751935220238	-0.0293053285068757
cg21186449	3	68057322	0.0767575687597992	0.00669893388107192	0.882223047532004	-0.000260564234246372	0.177752804206273	0.0028764516319056
cg24666876	X	99899378	0.581756811001737	-0.0048807478809804	0.236271775007339	0.0255274527430319	0.177753460308844	0.0121112101986126
cg01108134	4	1572164	0.808767753797951	-0.00166977753692358	0.133214501954061	0.0165409308399489	0.177754649690718	0.00785873343658934
cg20421058	4	7337225	0.115941292055758	-0.0237377636836492	0.694960915933331	-0.00143430995742386	0.177755833735443	-0.0113166079011396
cg12377223	5	156530912	0.448889561235622	0.0111905489437425	0.559787087403485	0.0118273745383566	0.1777563557989	0.0158345302333942
cg16411340	2	25064517	0.15932148394727	0.0155432761931497	0.261686856632866	0.0108398364695197	0.177760943171046	0.00985790092535746
cg14996185	3	148649315	0.96302398092284	-0.000409683004188367	0.256510363085011	-0.0368885283639583	0.177764302114641	-0.021336317232469
cg25181699	11	300688	0.254797984998584	-0.0219508441992942	0.582996815922204	-0.0124610200612234	0.177764528527136	-0.0157282111832355
cg17240725	7	73149356	0.457500627646245	-0.0360840594712059	0.733396715383166	-0.00175513032557861	0.177764894620001	-0.0301437053884116
cg14178696	11	47291038	0.80530120851465	0.00050998668900785	0.336742345110873	-0.00505892176245088	0.177765235142942	-0.00320652171247006
cg09087474	19	45970727	0.340318760838645	-0.0014631060323502	0.425509590620943	-0.00363559852752911	0.177766036432255	-0.00282865147765106
cg17681277	16	3070264	0.414724895177152	-0.0108920991543773	0.811528787061671	0.00196119516260874	0.177766294646707	-0.00864995389647513
cg06031665	13	24935731	0.884122911125686	-0.000752120482679555	0.737303133008038	0.00163969167987241	0.177766497830166	0.00438100218779934
cg23155468	6	27110703	0.308368431257045	0.0125049670886221	0.323497930187817	0.0214880384117963	0.177767488688466	0.0142976265716223
cg06617217	12	56708578	0.497193535899294	-0.00728563307159319	0.83552288619969	-0.00113357813625092	0.177767506717369	-0.00715489882773212
cg26053068	7	2691072	0.995697284272356	-4.11734567034261e-05	0.423986255408207	0.00548401623645712	0.177767975385067	0.00642534254402025
cg06788187	1	67240856	0.474019192007702	0.00348260121446257	0.144560412127511	0.007869358273911	0.177768417410515	0.00467966105830827
cg12700273	2	173784502	0.974861017931455	-0.00014301850201849	0.306507748017575	0.0089342130846915	0.177770992889253	0.00593568944811493
cg11451801	16	67970768	0.778311558492303	0.000417316305900781	0.264249157417181	-0.00777746548082063	0.177771257122503	-0.00420565226256209
cg20117742	19	54876795	0.313167902923748	0.00933926356860027	0.314118239734268	0.0106081618849533	0.177773200702525	0.0107006852500239
cg00434151	5	2619590	0.228853361603788	-0.0087440906440883	0.424359368420479	-0.00344741521863514	0.177774289804182	-0.00548250751045142
cg21300993	2	237123218	0.14393804564044	-0.0176521299539792	0.478207577394123	0.00169546471591623	0.177774994179948	-0.00987609428957107
cg06100291	1	36235882	0.301339805548039	-0.00192360638594825	0.450881439190178	-0.00143616084097628	0.177775182422686	-0.00226815311369527
cg15471079	4	89378292	0.653060666358676	-0.0021088431449015	0.311464932668755	-0.00744132056263735	0.177778686478579	-0.0053488233239925
cg20801718	1	25255314	0.673210832462896	0.00176255595520511	0.232320463333608	-0.00587522116962084	0.17777956694857	-0.00342949771054299
cg25625670	11	57232742	0.0957153939025901	0.0122292315942969	0.0922055632743097	0.0192777905325342	0.177779780093137	0.0167852962296872
cg10837116	12	53069933	0.629634453052862	-0.0038834103735482	0.186245600793529	-0.0242783298920591	0.177779915264049	-0.0130074478884159
cg11728787	3	50609551	0.720010892428891	0.00374646102912823	0.192844961181037	0.0185470993365887	0.177780250028773	0.0105569810683795
cg09521093	12	122224362	0.7043518706295	0.00246225375777943	0.204981985344024	0.00642758122182267	0.177781246034223	0.008009753423417
cg02058107	4	140476430	0.266872556973012	-0.00187472811569358	0.212811675383521	-0.0057443592508643	0.177781529723938	-0.00362853333369565
cg08269037	1	11751616	0.911505862535928	-0.000508330505308901	0.297165089036962	-0.0114828158171469	0.177782627158811	-0.00747328561008516
cg18256192	2	242449004	0.159237602341748	-0.0133855487777356	0.473394132042323	-0.00251696863751235	0.177784046395725	-0.00861857580304871
cg00650876	1	43148058	0.368820683238532	0.00109033491344824	0.0712183435506826	-0.00413560960654121	0.177786759717086	-0.00197147116520863
cg07704585	7	148936630	0.406605910562358	-0.00236340848778663	0.303767900910045	-0.00532094825901001	0.1777871177076	-0.0039326944798504
cg21522842	2	110325431	0.0823352307529331	0.0125916733525275	0.0661105499814321	0.0289463194910813	0.177787521653682	0.0174330724532002
cg21178389	20	43670436	0.438966343399289	-0.00667752600503458	0.209932428257088	0.0366686704018057	0.177787637702949	0.0180906381749148
cg12187071	7	31023709	0.164477288175501	-0.0115960231142817	0.257335755908456	-0.0110803698418972	0.177787971973735	-0.00814821001969579
cg00717825	14	25318675	0.383895251600158	0.00429128009676118	0.166908925945944	0.00516264564535727	0.177788098964789	0.00422634586493375
cg10589949	1	119544161	0.963726185333841	0.000240471706484246	0.218379012633817	-0.0117134762825568	0.177789069597117	-0.00809202447296368
cg25205993	8	60513808	0.831489144787031	-0.00144714822560629	0.238918101128358	-0.0550129369617059	0.177791199370573	-0.0294880375405668
cg07319181	2	204408992	0.562074915878344	-0.00463435903700284	0.228507821206734	-0.0129671947146419	0.177791407188807	-0.00995248849258644
cg19973673	4	123300124	0.0481938857334535	0.0062353428578064	0.899169167827792	-0.000292697589485659	0.177792308037079	0.00362922282075963
cg18269455	16	58418595	0.269040601736541	-0.00613533725388799	0.215224031034786	-0.0105753169512805	0.177794972769451	-0.00854682985814895
cg04566159	19	11689715	0.412679661178115	-0.00170823781743527	0.261201273683103	-0.00217571907158349	0.177797328215507	-0.00203048819007981
cg00815121	9	74290826	0.971834521790223	0.000271299774434455	0.27286926942656	-0.0234315335296862	0.177797628653003	-0.0146911891803374
cg23062425	5	52083961	0.291753127529321	-0.00457557469635985	0.782511331624588	0.000916247845312208	0.177797799301988	-0.00296595191905522
cg07885741	17	34812471	0.33987252430314	0.010499485393524	0.466081135776153	0.00485920860580335	0.177799424972346	0.00788859240493464
cg21311761	X	138612616	0.639018688059916	-0.00449374981663015	0.176564518862474	0.037120295036741	0.177803516171723	0.0169792124285471
cg07222267	16	84132698	0.203417835585918	0.0116392614672885	0.370098110671327	0.0222812473166379	0.1778037773557	0.0167629913500466
cg01391273	22	23915081	0.0273566614015781	-0.0122281643652262	0.951852940108907	-0.000438121287926978	0.177803951365494	-0.00522345172147449
cg15416363	17	7323730	0.950788970802726	-0.000274664275334295	0.238796909982018	0.0103040074203162	0.177805030521797	0.0075205152813891
cg01748250	3	52444998	0.688259670202962	0.000623841943986812	0.246906554521485	-0.0106797834391973	0.177806616128345	-0.0050610854891609
cg21583957	3	156782951	0.873663692162534	0.00212198146288416	0.283038944240889	0.00655008851811392	0.177806831742536	0.0083388410436273
cg03835658	3	46712545	0.907708062485646	-0.000509165879696656	0.459742344947655	0.00641713984960899	0.177807554602802	0.00597740051243963
cg22860871	12	79400057	0.247115235812402	0.00715767614293508	0.540634166922598	0.00350415352577347	0.177808482523755	0.00529454547484426
cg18637476	19	17152922	0.0410825603584914	0.0224463561537177	0.692262539201399	-0.00205631703542927	0.177810443395819	0.00882668342079143
cg20916175	6	27832956	0.693979466957951	-0.000950862412417699	0.378018697734648	-0.00253185112848554	0.177812905096985	-0.00269701181964463
cg07869345	6	37882086	0.414335087767881	0.0199772698982326	0.33068898583522	0.0364174966731268	0.177813680621447	0.0283534402506628
cg09990539	2	23918773	0.267493784588161	0.00590442720753097	0.552806261825158	0.00554025310947873	0.177813730239455	0.00608856290414071
cg13480773	13	52498331	0.82847454904945	-0.00144604782170986	0.225832743995051	0.00955959398025018	0.177814036162809	0.00727450886378282
cg12073949	17	78519082	0.100117132674816	-0.00244362257625609	0.468354574082086	-0.0015309070503212	0.177814160592682	-0.00238742588891826
cg03984055	16	31117318	0.721744032147803	0.00252804055110623	0.0726075532436778	-0.0234699569279456	0.177814255505366	-0.0105434012312343
cg09437283	3	13008096	0.254165728812251	-0.00837797588146895	0.283540529438625	-0.0263154109100795	0.177814301387686	-0.0162362730498089
cg17956563	11	1332238	0.653199951106539	-0.00180840916805041	0.138395160872485	-0.0169965618210316	0.17781715803872	-0.0093378146232281
cg05260714	22	25344500	0.29666794897581	0.005748875600542	0.311978936620549	0.00502483121465975	0.177819158989999	0.00466698149589371
cg09209963	11	122968831	0.253526722670596	0.00494218103829263	0.714156482286882	0.00242781006284926	0.177820243549176	0.00474398610214555
cg13853668	21	46173696	0.0831396726260721	-0.0213217955325285	0.601904567039837	-0.00359254590085003	0.177821263837981	-0.00850767161204612
cg24490326	2	223535775	0.532937605504663	-0.00770430639546407	0.806206918540034	-0.00109735500402535	0.177824214089993	-0.0084906389672652
cg21404878	15	72578605	0.863639513782683	-0.00119829919881998	0.00229953832965049	0.0116222731103468	0.1778242434773	0.00530428635418571
cg07985116	11	68204497	0.0501254458222322	-0.0172683718562442	0.482483069716533	0.00439506415386932	0.17782464203125	-0.00670101288102656
cg09264623	13	99091604	0.841161025881897	-0.000974193631331343	0.108543031454174	0.00982686820799991	0.177824791795563	0.00562654844512192
cg16450309	3	170626822	0.180673285563951	0.022799501926325	0.923755919288372	0.000160051574967444	0.177827328580384	0.0107872944493154
cg04786564	16	2950686	0.668354184219269	0.00267280900756115	0.391906722925267	0.0075691294103035	0.177829618594611	0.00689574923955637
cg18347656	14	57359959	0.518251476351687	-0.0105166798224095	0.931926208520458	0.00063617432991211	0.177834938770046	-0.0148304005871989
cg11423971	9	96330645	0.628849231139561	-0.00304076380030906	0.236046557293146	-0.0282853038855068	0.177837634623961	-0.0141076530891047
cg21119525	1	2136847	0.745198488852512	0.00088238421516061	0.209413856566871	-0.00810232067614779	0.177838519558701	-0.00398130340434653
cg19332649	9	126111802	0.463664782749984	-0.00690681957909419	0.334825172196983	-0.022669435728634	0.177838966207206	-0.0169441201139721
cg11813690	12	111664723	0.796479494608516	0.00251795196248841	0.0954406595130753	0.0260716836824972	0.177843833019076	0.0145131662014325
cg17736422	1	3154395	0.776964937736868	0.00188262499341322	0.175760158628382	0.00804714335830553	0.177846698432694	0.0066907568887591
cg18272635	4	8392918	0.537200998744067	-0.0026490293911701	0.0193770198522012	0.0109738039578235	0.177847578754106	0.00466780001453594
cg06163216	11	534323	0.101080602126069	0.00968029959604615	0.98965329404234	-6.86643207448871e-05	0.177848578892848	0.00535012714684506
cg16203271	2	27306681	0.411288549069813	0.00346738581148482	0.289505400899494	0.00809548320533793	0.177848620484929	0.00596112123206724
cg10081390	12	107594490	0.277110908581205	-0.0108101758512821	0.125546714235401	-0.0120222677741358	0.177849536730147	-0.00857601275667567
cg19745124	10	6133743	0.763679743343468	-0.00165214215291795	0.22621400540378	-0.0286189752156667	0.177849968339823	-0.016839403262167
cg05979855	10	99343645	0.441955576603536	0.00385092089213813	0.4391258490978	0.00408963235031863	0.177849999365673	0.00451706582181994
cg27422857	2	105853526	0.272933257940547	-0.0331173052623926	0.0989855476261567	-0.006009933745156	0.177850199549856	-0.0180010512222884
cg04303139	7	94286753	0.195976458591784	-0.00637789738587055	0.206656998027734	-0.00356398832283878	0.177850288735379	-0.00495287490622284
cg15198098	7	7721085	0.853527107635462	0.00261854258055778	0.297690762150507	0.0495261734987406	0.177851551915334	0.027161600469568
cg04895288	7	98099949	0.353636331454353	-0.0128356097228858	0.831665783831324	-0.000468364755214798	0.17785195527896	-0.00788221170424875
cg02648738	11	94706000	0.34114953574133	-0.00339419700958241	0.417451522905213	-0.0032945941719801	0.177852586375038	-0.00466690274867097
cg22452170	7	157427295	0.408990452342455	0.00241925977674807	0.493695800175592	0.00115974042378154	0.177853041541941	0.00210756827896516
cg24529616	9	131218544	0.0145148128248922	-0.00279164858635187	0.599095047032469	-0.000499486272396823	0.177854403148888	-0.00110709714815163
cg19162970	7	38710069	0.12674887616075	-0.0187462258552398	0.971322914492813	0.000283782140870412	0.17785640202417	-0.0083348142470962
cg03047865	2	47891959	0.237246294764486	0.0108858283747754	0.439107383768093	0.00492752813279399	0.177857276700492	0.00704368163979298
cg12068775	12	7315162	0.378590172466857	0.00519208544440275	0.149487737800792	-0.0418077402091978	0.177858039049057	-0.0174495554137348
cg07494431	10	52287340	0.00353403659320333	0.046369804582949	0.0145096305163571	-0.01517214171906	0.177858659417641	0.0120005712928689
cg02099390	3	31959312	0.225430705467806	-0.0138777163797843	0.395430641510036	0.00373766159797079	0.177860899190437	-0.008396797749565
cg06357314	7	73275436	0.879465937368833	0.000851764110054608	0.286292089272285	0.00914933242294735	0.177861495083277	0.00614970862406687
cg17392230	10	34583125	0.40274888435734	-0.00749598532358335	0.50133499038497	-0.00557423941846467	0.177864242633944	-0.00733475384662359
cg21602518	8	134394900	0.207412882025428	-0.00827773314684922	0.0191199425687124	0.0120270700674177	0.177864926509076	0.005351009049007
cg16351734	17	37769643	0.75092667867914	-0.00165209113120456	0.327911955207441	0.00721170222875025	0.177867717977389	0.00570800812365057
cg03104356	8	30013879	0.484853999926663	0.00106229712373825	0.0140103205071958	-0.00317332558575923	0.17787184329505	-0.00133390411351456
cg11875364	2	233986867	0.42695188221999	-0.00456113191215663	0.073542539094744	0.0118500753874923	0.177871869756566	0.00557496943026703
cg17813208	18	77138977	0.602930616752072	-0.00345358242645103	0.156380399900691	-0.0120264985274451	0.177872190738689	-0.00954121870951963
cg01403811	22	37771001	0.766828887794275	0.00200816555700345	0.423887962563356	0.00982928147659853	0.177873220165747	0.00841699830520947
cg17788850	5	1075539	0.493174076615233	0.00313905091764483	0.339244866308547	0.00920222010719652	0.17787575645397	0.00659819201129359
cg13269476	20	40619057	0.304016201630248	0.014074118747388	0.199476041340841	-0.0253765811191874	0.177875770309232	-0.0154409640024506
cg14100412	11	95992510	0.479671910096493	-0.00983523194024899	0.949174842300678	0.000300010836800911	0.17787620960112	-0.00856151639161599
cg04477249	7	95880268	0.976115472310081	-0.000223303898076375	0.781979368961967	-0.00197981000132074	0.177876659490864	-0.00660374322188977
cg23599460	11	65030075	0.577935411578425	0.00115040324900341	0.0245534151759271	-0.00473796959055475	0.177876872607726	-0.00212172584148793
cg06499565	20	35374747	0.819519084988129	-0.00055453532392805	0.0723344850780415	-0.00401667995256483	0.177877429267825	-0.00282641682759163
cg10834561	17	55504960	0.191954600373278	-0.00782436874119383	0.207523419040992	-0.0175081060041214	0.177879344782344	-0.0159497144710359
cg21337832	X	24665655	0.256760927553708	-0.00289494274570446	0.282837394945237	-0.00514889006669233	0.177881215977424	-0.00421519796419937
cg05441001	4	56482764	0.645192546904644	-0.00414769060198236	0.154226544056203	0.0240641308619948	0.177881307952462	0.0114449879272614
cg07598522	19	13227118	0.527871666464761	0.00432871874751019	0.250942525891981	-0.014069806773376	0.177882737049241	-0.00774914008204711
cg01825310	1	154972863	0.146446824715863	-0.00337671568226737	0.395128256013134	-0.00876957850234043	0.177883169732392	-0.00607307123120336
cg25992610	17	26368747	0.307953207969614	-0.00410568717640183	0.516955411055035	-0.00336775867267979	0.177883767936038	-0.00337643621077591
cg06365562	7	149277901	0.568756028593131	0.00507365509782798	0.392525501797761	0.00786175274332005	0.177884312417417	0.00731716700487788
cg08715148	6	113953839	0.00729942940678232	-0.0272037540807197	0.820292890406042	0.00118598588643171	0.17788440159454	-0.00871156924179205
cg22352818	2	97193289	0.935565910459838	0.000181451747070592	0.250191904705715	0.0016281083923072	0.17788479378468	0.00188495411571194
cg18101296	4	185285073	0.317215642705145	0.0216603807173753	0.46387240074743	0.0137856844885884	0.177885205048858	0.0171786094791125
cg03966949	6	159531185	0.165512980888478	-0.00995258452640111	0.324601943630098	-0.0179338451658191	0.177888691451735	-0.0127400632180317
cg14410503	7	47343076	0.190631825531006	0.00724506449816308	0.156644337300528	-0.0445829799890398	0.17788983172421	-0.0210087112342881
cg00050590	18	61637441	0.951234889663076	-0.000193370793354286	0.365861421409906	0.00311593477821271	0.177891661087832	0.00265617715669502
cg11406886	20	55804869	0.523192043854514	0.00822255867178772	0.452460265670719	0.00553174147340625	0.177891867905669	0.0103331640118503
cg14688962	17	66596275	0.263194376458411	0.00236516341558565	0.234865910133681	-0.00659962355809618	0.177892628234596	-0.00341304281852271
cg26087577	9	115095431	0.678240073375519	-0.00105630663705611	0.211667804495246	-0.00277146558878137	0.177894266305983	-0.00214130453789398
cg06842253	2	47863922	0.539048170161994	0.00347863513500809	0.359791534900868	0.00546509105879746	0.177895766551198	0.00527461558104893
cg00788235	11	118270891	0.295306317121949	-0.00558459763920627	0.313420560336891	-0.0199261035672242	0.177896833115308	-0.0119244722885066
cg27348243	13	37455317	0.171595174106043	0.00694163631765068	0.359483392098862	0.022697492093351	0.177897493873306	0.0134803938619798
cg08347852	6	32862454	0.236437322762254	-0.00477712878801517	0.591298748626658	0.00133565207444454	0.17789775326854	-0.00233764003432859
cg13900770	1	74663636	0.093734107033849	-0.0232038294143295	0.469612069253849	-0.00521505472227178	0.177898670428562	-0.010610634098425
cg09190807	2	240418121	0.15979311338802	-0.0386735478619597	0.909419725678729	-0.00245045787134702	0.177902261498683	-0.0202503093051723
cg01118207	14	103631265	0.0505181684169894	0.0121220945287666	0.942736821889428	-0.000528354973527664	0.177902343625538	0.0061434436398151
cg06466917	5	17216259	0.170179782367058	-0.0108971758322851	0.412846466164667	-0.00326147407881491	0.177906428876768	-0.00754602325117951
cg12115391	15	101597996	0.709918979132367	0.00855196821960087	0.20013584235701	0.0225927372040073	0.1779072829467	0.017025135902334
cg05245998	5	15106138	0.0564594877801742	-0.0132755097293265	0.527712468605329	-0.0114605789367517	0.177910422663969	-0.012755294264356
cg18699466	6	45415640	0.84799125188851	-0.00107328824268408	0.245186537001601	0.00583078257126907	0.177911741592164	0.00445179380491268
cg15158557	20	57198016	0.598583988491933	-0.00317793511370853	0.237831430592303	0.0165440113936272	0.177912595432784	0.00866687658691298
cg10184771	17	62102410	0.260465156532525	0.00903517724860183	0.308364523792533	0.00590492798187604	0.177913127402186	0.0103133567876245
cg10854528	2	54855934	0.230097370327972	-0.00891835416655618	0.62324602932935	-0.00250947835900318	0.177913752337704	-0.00550795244292004
cg20033578	1	223980146	0.474327787925436	-0.00712890978387607	0.111573082457616	0.0347810689627386	0.177913923820997	0.0147027938860129
cg09616413	8	23340844	0.459697250011476	-0.00363508653127958	0.0763699052679616	0.00918373013292761	0.177914628117039	0.00460030528659255
cg13485235	2	204954492	0.0611583592122504	-0.0108515157871201	0.405486504296251	-0.0185152340490095	0.177914959821206	-0.0144256744208407
cg03987786	17	8264387	0.0631939068035791	-0.0149255136346406	0.394104346082496	-0.0112516024258966	0.177915534693607	-0.0111058435880612
cg13898381	8	62764057	0.196640110193577	0.0124697077073805	0.784954120785586	0.00174082381185672	0.177917552240886	0.00637279319043124
cg01375476	5	171471491	0.11623967717427	0.00892138760766855	0.95076405110774	0.000331525907600443	0.177918577173504	0.00457025438279695
cg02754943	10	5541718	0.847089768362481	-0.00112517807382335	0.140727135240476	-0.0252676039790965	0.177919197939658	-0.0121429199878402
cg14242246	2	27434262	0.0287444943537403	0.033388145676692	0.341697485710862	-0.00146260939232951	0.177920304152167	0.0109828578010673
cg00423039	1	156597679	0.501091379385392	0.00934415573577041	0.157845180713192	0.00742317675184881	0.17792380719226	0.00914446615527993
cg23914278	1	67084672	0.948042476038386	0.000292570416330627	0.139399929529858	-0.0136046506169054	0.17792469531887	-0.00715804487166519
cg19442437	3	6686772	0.397147809509262	-0.0109441059310345	0.131857153234943	0.0385459588230883	0.177927416829328	0.0184309690772653
cg18606426	8	90792175	0.696177011270023	0.00334690740222039	0.261456850708137	0.0207198369953406	0.177927520174114	0.0120498064702703
cg02279503	1	30374065	0.234411769836115	0.0122175787562937	0.28044826987126	0.0156146042402675	0.177928530265504	0.0126851351369018
cg24217729	2	242149675	0.314104266028676	-0.00661157377628412	0.129102521858272	0.0135725980330457	0.177929253195597	0.0075788466945233
cg05938267	16	77228897	0.888723348510913	0.000636714992599481	0.39432298768836	0.00608029737588701	0.177929311399563	0.00639688912664204
cg21912203	1	65003303	0.924099650674603	-0.000754001290801068	0.0494496697746713	0.0106142424243365	0.177932131214658	0.00645960799541461
cg01732984	13	48575859	0.170823378137895	-0.0286465409454547	0.537178093750747	-0.00854741905308339	0.177932166934135	-0.0154544867528444
cg15139248	1	11160154	0.174994010785873	-0.00411179232979833	0.235563099330112	-0.00215404500473966	0.177932336769057	-0.00291158699730837
cg12475879	17	14251824	0.47752419877023	0.0117507367467345	0.214025598401262	0.0214905731194113	0.17793289960625	0.0168786533302567
cg18162549	4	136836142	0.518395828510092	0.015060782248399	0.435264827629653	0.0327491400376827	0.177933501298119	0.028668908872034
cg08957767	1	156119439	0.368070920234764	-0.00612911872223167	0.504495282874142	-0.0153616675609537	0.177934343867126	-0.0181463514304572
cg06895005	16	86168540	0.245614002177865	0.00540204362493927	0.543376722562905	0.00477514909842087	0.17793442120606	0.00647141437385266
cg14671222	7	149411256	0.994997873185338	-6.94741421211641e-05	0.0395158992630107	-0.0140035961234819	0.177935356318622	-0.00991971523698452
cg01577678	16	1100847	0.142875811503104	-0.0178296392527701	0.713035761824547	0.00421871096329339	0.1779354964137	-0.00980672736893174
cg15428839	6	113101967	0.970645104650323	0.000189306197987871	0.151470437533318	-0.00930133799023702	0.177937825475101	-0.00568454646520803
cg06524124	2	191567576	0.260536623834777	-0.0398549907210304	0.251061123684122	-0.016854059756965	0.177938759482957	-0.0271553993581706
cg25729922	1	20834612	0.839848370662827	-0.000668375530705923	0.361380556811825	-0.00217333633795428	0.177939130393667	-0.00199233038640535
cg02913168	9	123657310	0.28189777786909	-0.00639978632954713	0.157969953131606	-0.0112747551732454	0.17794070457768	-0.00601381834788299
cg00816177	16	57770390	0.191480045240739	-0.00602009208631904	0.584566399313451	-0.000752112777333414	0.177942106557292	-0.00337239122784023
cg22017573	19	39322265	0.675711247778195	0.000671427568306708	0.239856718550217	-0.00630556844653211	0.177942224099026	-0.00302780368656443
cg15545733	7	101030221	0.814951024649029	0.00200443868924508	0.152188752509834	-0.0102185894687545	0.1779431111991	-0.00755341584745057
cg02025871	7	26467725	0.899977804730117	0.000810074130676313	0.0682741497993537	0.00961765757053048	0.177943266765995	0.00530903612222028
cg05870820	4	154142712	0.420719197207236	-0.00668920439214942	0.269874828672968	-0.0200039686761101	0.177944605917635	-0.0133983841056029
cg16086221	10	1722096	0.0642965767619254	-0.0301585712718255	0.910741920465511	-0.000640037160552254	0.177946166712368	-0.0120364739942412
cg09250727	20	32899784	0.328646025512248	0.00274178797019187	0.540201258855425	0.00172260544918867	0.177946794669677	0.0023102731944094
cg09134210	8	141104050	0.410906311178397	-0.00579179215998064	0.347512146040889	-0.00693670639861337	0.177947692937645	-0.00700503929059667
cg16374999	12	49688980	0.119820577048974	-0.00837396016602624	0.0858368366986254	-0.003372709041591	0.177947821504706	-0.0043786433156369
cg09892947	1	68092323	0.512271202337353	-0.00381614311818936	0.110733901497233	0.018034446506077	0.177948297434008	0.00814050084610078
cg07997195	17	18811570	0.929192451490166	-0.000355786679767722	0.213700109914135	0.00591476936501553	0.177948769192063	0.00381029673884191
cg07716222	15	25841831	0.0139267487487594	-0.0206374881697997	0.485038929378393	-0.00137118313572997	0.177949055563905	-0.00617118945248468
cg18520565	5	74384694	0.169529793784642	-0.0119818062091433	0.631151861155191	-0.00692906293040099	0.17794944122418	-0.00885746937875685
cg01866551	6	10745521	0.489627495299168	-0.00460080142770552	0.735013965940936	-0.00171935986977691	0.177949467674852	-0.00537363055497386
cg15444387	19	48248531	0.356163078256848	-0.0108252430031682	0.296477816173123	-0.00130817437169762	0.177951330656113	-0.00675747826613755
cg19827023	15	96957617	0.751606521239776	-0.00100247392264599	0.16274108821933	-0.0268397717440781	0.177952219724552	-0.0143960359464658
cg02397893	3	129180819	0.877783869609482	0.000776087847370985	0.175923993665017	0.0114364403075503	0.177952312783179	0.00609041580797674
cg09984392	8	126011784	0.341120773163147	0.00862645378106855	0.162361427766822	-0.00214102568909612	0.177952428653885	0.0054211726618229
cg08779169	3	127993483	0.734161287501857	0.00200923020516402	0.242813956370541	0.0105673337551693	0.177952841914388	0.00667339133940875
cg06437464	6	127441704	0.816303960669988	-0.00109654109703423	0.125185512470025	-0.0181282969649863	0.177952898786114	-0.0122857479362492
cg05249435	12	132854243	0.76107756112726	0.00470769965251835	0.262936795984374	0.0131416242344069	0.177955787984568	0.0108354395356322
cg25780854	6	154799940	0.0899669621049171	0.0204506586977238	0.478555867383575	0.0260125626945443	0.177957720374607	0.0220134814610426
cg26484090	6	99960583	0.773830467645807	0.0074700988594053	0.0912100419786155	0.0419538909694419	0.177958137884324	0.02271949289397
cg15576031	3	33170420	0.429705100591366	-0.00534661607648003	0.0654878537506635	-0.00898208953444174	0.177959564279205	-0.00533164011754712
cg18799510	9	104499700	0.677449581274242	0.00308188290969729	0.148793099313797	-0.0132344116385267	0.177960156814551	-0.0088160844294426
cg16740893	10	131569099	0.279602507942648	0.00849320720888063	0.234115711756063	0.00649016318857153	0.177963833240931	0.00581043515819135
cg27400424	20	1855447	0.0943491595901121	-0.0166607127588088	0.533703025903148	-0.00379705897088842	0.177965097439038	-0.00766961729296684
cg06806495	11	73024069	0.309589572613933	0.00587639636337732	0.668151672783142	0.00272333679003751	0.177966354311235	0.00521034923641208
cg01780983	3	176623180	0.682257394105731	-0.00515653518654345	0.0745530342536655	0.0296103384044167	0.177968962025225	0.0126765821979937
cg21035368	19	45947788	0.00798700641074781	-0.00517450185774527	0.530980699808303	-0.00094135095595896	0.177969803998952	-0.00205360882740556
cg09955595	1	227938158	0.528218851317264	0.00363870932344731	0.536210490000355	0.00730201403277009	0.177970571387627	0.0076626269972454
cg26585174	22	40766069	0.963578100885529	0.000237027289338441	0.171534831291661	-0.021093978649917	0.177972831890437	-0.00999118093655631
cg15433843	2	170655299	0.130028636250723	-0.00253773258972399	0.444016585526842	-0.00561288091833385	0.177973154908593	-0.00466950416816967
cg21726250	17	76472384	0.318863066750448	0.00265120343549418	0.224411455024051	0.00298561329998701	0.177973531727021	0.00278728125326242
cg19423854	17	5974561	0.458304263302464	-0.00245975920440198	0.294676711151329	-0.00210128398158412	0.177973782034661	-0.00316950457942986
cg05128946	X	51545974	0.2314813162989	-0.0139759045724775	0.284523729215164	-0.011992521301527	0.177975306296318	-0.011477581776305
cg20586895	20	46067745	0.866569652810466	0.00215007009910781	0.266456247705518	-0.0356913305155232	0.17797879334586	-0.0206033424108675
cg08937407	7	1491280	0.314752017192807	0.00590600034242509	0.659050571692962	0.00472246119395024	0.177979072630511	0.00720183151325316
cg03583853	5	173142681	0.48370649478494	0.0045809376705478	0.284517893704015	0.00584122781184558	0.177979169363976	0.00597195353642675
cg20051314	11	62456939	0.528301215387173	0.00376458076855182	0.0528142335988613	-0.0241052346566617	0.17798109291236	-0.00915637789427555
cg22068038	15	65578960	0.247468393674473	-0.00262460891222122	0.450696409360452	-0.00387268965213276	0.177981493457648	-0.00386232277637728
cg05040347	5	31240925	0.113331129544168	0.00799319803871682	0.352102917619217	0.00700732598233654	0.177983257651538	0.00565116160097487
cg19940231	3	58613288	0.980410139605192	-0.000139974752457339	0.177572260731607	0.00839629442926784	0.177983655251554	0.00596291871567195
cg22848967	9	88307706	0.734722896087163	-0.00440178376829551	0.185272313120462	0.0505646251430624	0.177984319431931	0.0266833904975605
cg14345012	20	26189240	0.969911370050855	0.000203308434432589	0.0384285061868929	0.0140854386065863	0.177987097804199	0.00577490211862032
cg20201669	6	101844626	0.229191304459199	0.00921033089056654	0.237895226788574	0.0144797860294264	0.17798723692622	0.0105604318411865
cg22243423	20	62688586	0.116428802244549	0.0166122075830081	0.790380613807517	0.00383327284095373	0.17798728067913	0.00995121691060655
cg06528584	19	40314899	0.481478481643118	0.00551654406922082	0.083242436037883	-0.0119585798525599	0.177987692984146	-0.00629976931164007
cg06648029	3	119499749	0.0296071862652569	0.0190359101580365	0.415512573649467	-0.00383332865875668	0.177989118711465	0.00617817766350368
cg20999766	19	44081024	0.643206424714566	-0.00500684512047736	0.138401500491364	-0.0358899624083708	0.177989488389505	-0.0194259039988722
cg12254614	3	178831804	0.861966642411349	0.00205994447337875	0.281834088943602	0.0248999767040072	0.177994723516389	0.0140622099015816
cg06636156	6	36951411	0.473399583203049	0.0104389516742613	0.224885774131939	0.0331702146824418	0.177996822540051	0.0229924292594396
cg21174154	18	55322688	0.457482171342434	0.00498619507092237	0.344879946911376	0.00750574638439076	0.177997973032965	0.0062159482347337
cg06098346	12	48499667	0.809826122565297	0.000377475473588485	0.160620555257514	0.00211741931764798	0.177999485024032	0.00151512436719719
cg24272306	10	123734471	0.228382167637287	-0.00236497025516297	0.73768079860514	-0.00076107021116395	0.178003874147069	-0.00162749931253893
cg06384524	X	31356935	0.292849148761495	0.00725939141485545	0.363121220464813	0.00743447303817375	0.178005151497236	0.00685295764712795
cg23106087	3	116164595	0.1963584548544	-0.010189183410755	0.527225774454983	-0.00413217458267547	0.178005636785564	-0.00772009491807458
cg22529398	8	124375440	0.278004077500734	-0.0115368926171012	0.151530068671221	0.0478836627197762	0.178007276609419	0.0184179207705847
cg03407594	11	1028379	0.534801813482781	0.00340321617439163	0.186047549105707	0.00912602809633889	0.178008049191318	0.00606037565247645
cg04254259	4	68996281	0.345327657827801	-0.0133831805436198	0.137795148979574	0.0562503432652	0.178008322353037	0.0231151063655142
cg11614195	16	2265446	0.282927845354998	0.00478106897369031	0.254938101373725	0.00345955047379587	0.178009700322562	0.00414670074805152
cg19728396	1	165865799	0.0332617036383741	0.0100063349583616	0.741772270225273	0.00181193475241224	0.178009761201689	0.00623313253713891
cg12298526	1	38455336	0.884061987817808	0.00021069002153699	0.0995733942227652	-0.00516341371024965	0.178009786446962	-0.00274041256731135
cg16956232	7	127292550	0.627077262681464	-0.00135219319403039	0.556062133354766	-0.0017596839310941	0.178010321712829	-0.00330832947607281
cg20634733	17	7835329	0.63658646206183	0.000802599801460141	0.0428484304168612	-0.00395845543404065	0.178010623879635	-0.00197277745358806
cg16857026	9	38091002	0.704397643525966	0.0014897148718232	0.0144496808285094	0.00979186133018766	0.178012419823934	0.00424974460947599
cg09971881	14	79880024	0.686837955093621	-0.00377649212908787	0.0315504705454334	0.0222557184252298	0.178014601593541	0.00959997560427071
cg18074016	19	12912602	0.162001878694078	0.00189911512362986	0.545902501029187	0.000859829405218919	0.178015621899355	0.00137008550120887
cg24395607	7	47968639	0.904434913367211	0.000801480924796106	0.171742642322891	0.0122371662473039	0.178016387037765	0.00806496492344484
cg05644868	3	23655866	0.628444170099043	0.00555245011826277	0.263198817224582	0.0340814323855485	0.178018270501393	0.0186126943227481
cg27018502	17	61516369	0.843236027826813	0.0011384178114563	0.182998491336813	-0.0250063219662953	0.178021220322565	-0.0133636446382863
cg25882493	1	2483742	0.31275510772388	0.00438099000764567	0.827646132609949	0.0010735338387509	0.178021987261197	0.00496321467149313
cg24246706	6	148828871	0.464779647300023	0.00561348573487394	0.578617683664542	0.00304998751288548	0.178026069987484	0.00501144272886
cg20268116	20	20273464	0.743853722067097	0.00193692523006266	0.125775462648221	0.00675501992577064	0.178026290115028	0.00479705724704471
cg04459091	5	179751794	0.218943100956503	0.00615500114374063	0.116161418464671	0.0075872737579129	0.178027115965295	0.00548477304782769
cg04536922	4	89978566	0.556518156072086	0.0043483465032661	0.0704640130196685	-0.0327275325921139	0.178027344135254	-0.0150560312148078
cg22069262	7	1587402	0.900969615574984	0.000824360676684401	0.189540254180564	0.0158265594701931	0.178028489037502	0.00996858092287981
cg16640096	2	228029790	0.874031774180284	0.000877270228497209	0.293388536363224	-0.00963439996248876	0.178029344822787	-0.00737217252892597
cg19001618	7	134496	0.401978148046305	0.00610755693832168	0.625236227624746	0.00313089636909784	0.178029725126121	0.00647992136519329
cg16942389	2	43407879	0.935338989584175	0.000381282215512953	0.335065388837058	0.00893370655691084	0.178032201435694	0.00610809220430447
cg08185661	11	7273498	0.881034078382057	0.00117478676533429	0.210480972093839	-0.0146982912512693	0.178032710121146	-0.00922697125291428
cg01140008	6	34002114	0.235597651460778	-0.0142909912435689	0.628242940208484	-0.00328997410370403	0.178033775870546	-0.00933268774693755
cg20012023	5	158667757	0.412129118452013	-0.00483607115064807	0.191856504325368	-0.00648913554667644	0.178034856180887	-0.00456314955468462
cg18570724	4	7601257	0.739056344552247	-0.00306847003602833	0.113654605465989	0.0244055137307977	0.178035126730027	0.0119525964672604
cg07420416	1	159820326	0.435915946055167	-0.00396024172325216	0.076749731193847	0.0138646490823531	0.178037303835102	0.00581786807341996
cg22392325	1	7049418	0.939488102083353	0.000425718105657153	0.294585309434227	0.00658118236603698	0.178037524503107	0.00539992731891811
cg02824873	1	33720530	0.192782310052058	0.008503466853317	0.145882137907415	-0.0315964202620419	0.178037588948991	-0.0131501330576032
cg03621010	1	31186460	0.411050508835125	-0.00461095900600283	0.194669639318914	0.0119863313307046	0.178039520443725	0.00717780721024349
cg06604289	1	14057606	0.417484780122391	-0.00409545146513198	0.114311233358888	-0.00696215365149147	0.178039679542019	-0.0047930621770722
cg24744258	17	40939380	0.0665832995650144	0.00976273965283012	0.866899985507514	0.000979221797473399	0.178039786191418	0.00579590008151639
cg08196250	17	66436435	0.460277094811053	0.0100161487565873	0.256760028198335	0.0116243633297293	0.178040963260086	0.0107189181035999
cg07273583	20	34516631	0.204536832586602	0.0115207925930228	0.95823847476445	0.000426134491207492	0.178041148350612	0.00784142485415448
cg14105467	5	149675916	0.694387491052615	0.00187665584798089	0.511329425185684	0.00710015552838942	0.178041231757623	0.00689404343743341
cg27237477	13	25858027	0.911399556973106	0.000648849144725222	0.107698368533176	0.015796500274936	0.178048259874311	0.00889210411403052
cg03370750	7	148915715	0.285339655603999	-0.00626705721975377	0.0690117309752665	0.00991764245102863	0.178048639037682	0.00452416881376809
cg03073665	5	97480475	0.0623577251589218	-0.0216329955853497	0.0680463418162039	0.0377518177586694	0.178049364986982	0.0132947513212976
cg11515222	8	98957094	0.190627082133808	-0.0134370662993427	0.0573687040442337	-0.00572459424889373	0.178052592892553	-0.00829753972044936
cg08707283	4	184707104	0.787030101877212	-0.00140413658383777	0.0391898025433649	0.00917194520055326	0.178052868004854	0.00427106944046634
cg27299660	3	171527797	0.735569255892848	-0.000683026947505892	0.250406031872883	-0.00600960246544036	0.178053825550276	-0.00401775663635385
cg20559217	11	126173516	0.217741383952635	-0.0269635403007557	0.40932089180708	-0.00296639896883199	0.178056210054662	-0.0133417264589151
cg02797747	4	96811007	0.593952818549927	0.00559543564694597	0.324034249611429	0.00983942980150329	0.178057148051869	0.00888238238372428
cg02757682	12	104195610	0.644534718817946	0.00309508672478153	0.179544847006647	0.00658927032264056	0.178062114260383	0.00592313349733669
cg12236761	11	130013428	0.896702826086745	0.000873593407276716	0.639526396590342	0.00292198553412121	0.178063147571857	0.00490314847977405
cg22057580	6	166166831	0.591046869721149	-0.003893527370289	0.294268356026642	0.0105151054189966	0.178065148848677	0.00781522419234875
cg23048334	4	99850664	0.0118181438004866	-0.00352444595797675	0.542794151599703	-0.003622567755712	0.17806650327016	-0.00344106669565552
cg13927336	11	61838168	0.592636563984418	0.00444191561270521	0.501286942137721	0.00579451690300595	0.178067921804095	0.00695300819642189
cg00056692	10	134947537	0.969762855443312	-0.000258432276916503	0.237620263970647	0.0113502778771113	0.178069266911689	0.00791228785202868
cg14585242	20	1791693	0.367683123281072	0.00527929495130908	0.102635083182932	0.0116575108908709	0.17806944934727	0.00842105656612757
cg18223503	18	34824738	0.562657029219595	-0.00298274200488475	0.0988480045471769	0.00903361415429343	0.178070048951506	0.00535556384144791
cg25512177	11	20408641	0.766894830338653	-0.000310854019802658	0.154963641371449	-0.00330969331857465	0.178070570643464	-0.00218675343793441
cg17470143	13	36706433	0.917759776612419	0.00103252302945696	0.158353809272425	-0.0323250312810609	0.178070617253095	-0.0147011359504628
cg23457588	10	130508657	0.212310759305842	-0.016695880043951	0.400076988806663	-0.00846817952929398	0.178072659064512	-0.0107897678608721
cg24251977	16	3709616	0.983788499932224	-0.000200228557160398	0.104294574161967	0.0189011169422917	0.178072810643843	0.0129578709757064
cg00004778	15	80952890	0.04140169519472	-0.0156914880791285	0.165776741562898	-0.00533853221862997	0.178076001725808	-0.00745549528766954
cg16339669	17	60721953	0.21939178977119	0.00529883313869762	0.440000199598539	-0.00197530367306412	0.178076186789378	0.00403397853310042
cg05518705	2	1748675	0.985486533116564	-0.00011480826057328	0.287917555020613	-0.00788145431573601	0.178076743888305	-0.00745870072373457
cg06025920	12	110897855	0.797618970619388	0.00134037318827758	0.130211098867584	0.0109311486082386	0.178076872835217	0.00622914636937243
cg21654640	14	24674862	0.307307868778872	0.00541074753863139	0.781656659523176	0.00154666917200989	0.17807931292409	0.00478891136642288
cg12796306	8	67406954	0.134293197103398	-0.0135134388174694	0.788675425188289	-0.00117246900419457	0.178081455670084	-0.0087750881397995
cg06795768	7	34941831	0.0423059397438882	-0.00881392865680348	0.580137496816531	-0.00348999229307984	0.17808232638003	-0.00663730079168571
cg19712123	1	232940329	0.408552504194453	-0.012127207091005	0.0667875080719617	-0.013235805161454	0.178083255257291	-0.0141839859610761
cg02141379	12	108592122	0.0414111893429583	-0.0325325706230605	0.939572230726909	0.00131127017016474	0.178084612582741	-0.0145349933403493
cg24537483	X	112861981	0.04171051970699	0.0316772898158283	0.542868664975714	0.0194143799818785	0.178084851264112	0.0232731710081342
cg08101617	15	66277540	0.32485208424501	0.00713366558719034	0.0552881209480947	0.00852591093054877	0.178086484222607	0.00533746347714262
cg10288206	2	47998762	0.903560164519629	0.000686686913144553	0.149227011302289	0.0270909463143524	0.17809142700504	0.0123146822902995
cg04047674	12	16762264	0.758903171922872	0.00135914859988654	0.0638338368960658	-0.00972674561100655	0.178091840032213	-0.00622898046403755
cg14622604	15	92078200	0.125869028097183	-0.0108590234543819	0.516012125896931	-0.00336837185107907	0.178094741424768	-0.00618209751972697
cg25993867	11	65430741	0.257684623571452	-0.00254068426424764	0.301884665148451	-0.00896544181287392	0.178095044034162	-0.00564156901608475
cg23278483	5	102194124	0.820326090397263	0.00355341163445547	0.350357810911291	0.0325467994915039	0.178096283878322	0.0217625286211678
cg00454042	19	38908423	0.52680751942496	-0.00156029441634393	0.25327934357258	-0.00799023635568688	0.178096454154942	-0.00526027501005479
cg07827435	20	61447038	0.072864961218324	-0.0195133614390188	0.825940719656014	0.00139019863543487	0.178101657625049	-0.00885153630477171
cg06384049	12	40409526	0.244736422035455	-0.00940877875503895	0.15932368369658	0.0281096701090235	0.178107192293738	0.0127731774264196
cg25087023	X	7740033	0.818403476498722	0.00174159741442721	0.181897503950681	0.0248756232293364	0.178109979378633	0.0127117963069202
cg05127077	1	113290015	0.422928567316174	0.0068829051848984	0.35343332932787	0.0104754091091239	0.178110204972197	0.00848207720740222
cg21854286	17	40700858	0.969816905042115	-0.00052927620012121	0.098163539197209	-0.0155794363890737	0.178110387066425	-0.00968309284603422
cg20676542	17	54991456	0.570982384144171	-0.00065440041788929	0.285183628147583	-0.00219660041456207	0.178110459569549	-0.00173877459919601
cg16829154	9	139440704	0.791109703897385	0.000460393878631829	0.2187493491818	-0.0111116362573315	0.178113297734029	-0.00521898692050401
cg19056604	4	154733113	0.293680866066091	0.0114992669637414	0.519131471641968	0.00444962269787377	0.178117924487115	0.0086471718731024
cg13534580	2	238662655	0.19668468099256	0.0133059968033634	0.695164224753251	0.00540031271604615	0.178118322688595	0.0123101227115208
cg26021928	1	228978151	0.00079009429892628	-0.0261998258141449	0.776248656468194	0.00148320539528649	0.178118885030482	-0.00766210345377153
cg00999644	16	20817639	0.346773996884457	-0.0021494752882528	0.121898227879849	-0.00534900441348293	0.17811994654121	-0.00288574608094385
cg03752330	19	45004907	0.364324186766923	-0.00345073262951359	0.327394471759339	-0.00591178568737994	0.178120822014389	-0.00543262544623257
cg01244312	8	126061389	0.775942740194279	-0.00142899967690209	0.0645064269430773	0.0170133971024594	0.178122422219996	0.00719456828090131
cg21692613	X	65253682	0.613249323463294	0.00248904328996691	0.259023186754583	0.0200839763119847	0.178122570978729	0.0116575616129168
cg25482259	8	82047466	0.653383609904422	0.00298099945949627	0.274736997914524	0.00766796042295539	0.178123753127764	0.00591060817118032
cg08750850	8	43136479	0.247054807882056	-0.018686052002132	0.113401684813817	-0.0030645457577355	0.17812527543939	-0.0118826658711942
cg15698299	3	52233019	0.973386382268708	0.000240871192892465	0.3571564558309	-0.0159125414199281	0.178125548168871	-0.0146362338863052
cg19829477	7	93775464	0.233195272345987	-0.00799291030041054	0.260108817939185	-0.0227721719179265	0.178127497542703	-0.0129674706561636
cg08460995	16	4526227	0.611233267124597	0.00104103513518935	0.0987425169043436	-0.0050540835657566	0.178128748118686	-0.00253147482852179
cg02689514	16	88992127	0.243022931086747	0.00679385624689298	0.50559432302661	0.00236593617788617	0.178130624121307	0.00473372650831129
cg12236822	1	169076076	0.398413850983233	-0.00214523172136874	0.387064646327781	-0.00573170142098621	0.17813122050608	-0.00481750637041696
cg14934522	4	77618676	0.0416872714914628	-0.0312992926196807	0.744590340703206	-0.00431850132024267	0.178131509285411	-0.0138487020175394
cg13676854	20	36060559	0.614101129947487	0.00318506880767127	0.737928887192846	0.00166480434052418	0.178134356326393	0.00510587939539492
cg06345767	12	49936430	0.609886124905947	-0.00273410884905038	0.27125512372365	0.0104965923617072	0.178137873549911	0.00641983907758024
cg05433549	12	129424899	0.509000832776256	0.015660499981519	0.632189964130095	0.00883608419372639	0.178138714168644	0.0169650751982852
cg02056809	16	33605185	0.0253239098403084	0.0151954645693282	0.690024768212691	0.00385126579600899	0.178139276392836	0.00886422593561036
cg20086492	4	64867227	0.432432736849966	0.00845855023394027	0.191728465437407	0.0205141414166648	0.178140680176364	0.011859144104976
cg15742858	14	91730744	0.35605056684008	-0.00802939739883216	0.565339940346451	-0.00365312330049809	0.178141652423976	-0.00997100150722847
cg04667664	16	30094818	0.688221177923488	-0.00259924202349277	0.200309295331824	0.0157285211298745	0.178143133429347	0.00949034239234859
cg27009556	16	81813969	0.0537541136375625	0.0199685631867704	0.263930160315706	-0.00412220514363096	0.178143143745667	0.00702922710048653
cg25883149	2	232757080	0.0362929250774877	-0.0196652465239585	0.414992529110807	-0.0322170670831008	0.178146507467016	-0.0280326139757418
cg25475742	5	32680325	0.426052791700981	-0.00716258364443613	0.176404288949678	-0.0242655657141916	0.178147200604442	-0.0143048070295362
cg23795362	14	65160454	0.309564305808257	0.00673625786549962	0.0520814023939277	0.0100105297315333	0.178147475824568	0.00525512306603698
cg03768297	15	52441108	0.0986230516976789	0.00905342970226644	0.671906930151036	0.00242824563993965	0.178147917404026	0.00543526662876711
cg13664848	22	24807317	0.990810457357767	-5.87640699385521e-05	0.243122624548248	0.00762864320759314	0.178149059159514	0.0055495831277002
cg14697930	12	56709155	0.438934992282672	-0.00152759495820339	0.190007850825538	-0.00808788648708775	0.178149099197656	-0.00452546715897713
cg24926465	3	156007787	0.0907192007648924	-0.0146320051894657	0.473719943862012	-0.00601387958413791	0.178149723628521	-0.00839710643958798
cg25918716	1	45672438	0.114723986608811	0.00389558879025122	0.178706725943145	-0.0147812408201471	0.178149776230293	-0.00659603984350189
cg12309748	11	70494214	0.207527739286749	-0.0168576378898496	0.597520433190357	0.00305229375881094	0.178151406553425	-0.00909149506540952
cg02722915	5	15449188	0.375814315685568	-0.00993454662867632	0.10686939955789	-0.00835143705758992	0.178151782982552	-0.00937655280674196
cg20957179	5	38806773	0.163406121678126	-0.0122703950309409	0.36954238506424	-0.0194595509649204	0.178152682652308	-0.015544338032565
cg00290605	22	32366707	0.0914608914539016	0.00325286814744753	0.593431622307488	0.0011394621115352	0.178155839098949	0.00186713123551974
cg24846104	7	116175936	0.572631094022541	0.00509134007490936	0.139789529975824	0.0221880617103213	0.17815596224014	0.0111253351546276
cg18867375	2	233414968	0.630867076994681	-0.00110436406040128	0.271516422428012	-0.0174648602790202	0.17815669062434	-0.00863657406849056
cg13048822	5	140729429	0.372427299483869	-0.00608753809164318	0.173377100817218	-0.00974808361612536	0.178157187330619	-0.00803490236218972
cg03647861	2	43696363	0.413890332610601	-0.00470156041098885	0.495718343585805	-0.00333716996530519	0.178157433469467	-0.00469966671167171
cg08076830	18	44774923	0.483806240787524	-0.00535492515646978	0.674408229644948	-0.0017708628134561	0.178157489186546	-0.00873202493463163
cg02061130	17	1387922	0.3151748046433	-0.0107188101220672	0.136608584262498	-0.0212429234059247	0.178160584997858	-0.0134601893218444
cg11479258	12	2999997	0.567786769597227	-0.00142959673339242	0.328506330944106	-0.00160114708950704	0.178160699810815	-0.00168694308086547
cg03103525	16	4817352	0.964099594286737	7.91042654334834e-05	0.246071013947422	-0.0063125152072165	0.178162350270948	-0.00337544410025772
cg20029849	17	2717906	0.68343948420028	-0.000596563835656166	0.281505047396907	0.0121327680867346	0.178163868892665	0.00585709624313015
cg10905031	6	28891240	0.42629836476032	-0.00462126244982087	0.529004697214013	-0.00637009772558007	0.178164161890697	-0.0059824939018724
cg17132070	6	52101605	0.496543918766118	-0.00699364688603462	0.0247753885039392	0.0199953369137667	0.178165104689498	0.00896714228099276
cg05033369	1	161676469	0.141772872595329	-0.0125169982777051	0.326734608390841	-0.00660563871045193	0.178165306429724	-0.00954481071170184
cg26285612	1	242136156	0.760590035636287	0.00268486440100934	0.167067642507649	0.00818293368327395	0.178166268203554	0.00746953119345103
cg05290582	2	225429032	0.692617841269069	0.00814448325882403	0.349227862670158	0.0168780376660561	0.178167365461703	0.0173651861606249
cg01526578	7	137856316	0.241296971136823	0.0139364996916477	0.498549214401752	0.0102393934311299	0.178167653227504	0.0119421851834895
cg05897859	14	23036110	0.643336263277791	0.0050144571989821	0.116672730974	0.0315823663043783	0.178170450756047	0.0172752463172573
cg08003168	9	119451013	0.582517861144182	0.00324933578684437	0.136751197001511	-0.0302253637274765	0.178171296860165	-0.0141607933786833
cg26819249	11	64942216	0.317126972367351	0.00666642658991757	0.742581615714218	0.00220498852952963	0.178171809205713	0.0060612783452003
cg11327857	4	123747558	0.150781539031323	0.00918412278768677	0.0458850553215748	-0.0237915238641042	0.178172060228979	-0.00875706174910614
cg24521445	10	62703425	0.0980939196378866	-0.00360739131214963	0.614015914106783	-0.00328816296360264	0.178174150841468	-0.00427164292943438
cg07897181	13	46668727	0.827680427914195	0.00183295250492743	0.0810864580478008	0.0120409620411185	0.178174728682297	0.0064001456121378
cg08918562	22	43885260	0.936281884057652	-0.000891794386852396	0.000692254836732031	0.0185424263352276	0.178176037004769	0.00808630982281061
cg05364072	1	36643981	0.73661550704265	0.000574579006549274	0.0167207394173284	0.00614708177193069	0.178176163059006	0.00332479127301454
cg17875481	11	67043914	0.0921733190452745	-0.0111322233487146	0.0460443585348932	0.017264901799757	0.178178591268129	0.00726007395159529
cg06070930	14	77437901	0.170390062997491	0.00891592440481007	0.288019324930837	0.00534412753006883	0.178178912403061	0.00504621690868756
cg24203155	4	143486195	0.900396852382429	0.000679346043010625	0.234818557243118	0.00832206490188215	0.178183781607715	0.00573493276328616
cg03602862	4	46478987	0.0984520250168559	-0.0170187563428736	0.47497899095528	-0.0239727866900802	0.178185485684263	-0.0218505794622708
cg05288798	2	64829254	0.0540562053198043	-0.0129647279745031	0.439005752609924	-0.0280165925013677	0.178186306244837	-0.0214280133815929
cg12683610	1	67896893	0.684613768502379	-0.000842703276938046	0.191617112320633	-0.0035463026681413	0.17818783553566	-0.0033373715585036
cg04265842	3	156807650	0.460471220215676	-0.00592517736674022	0.100334116049215	-0.00604805902684839	0.178190614872555	-0.00736977236320673
cg03326635	18	46287850	0.199451234288401	0.0065319932666536	0.22174590636515	0.0127425326236418	0.178191232353998	0.00823448996109397
cg04243965	7	30220498	0.931594574900011	0.000605934274853457	0.111084385080669	0.00916095239117474	0.178191643016259	0.00684412883945132
cg13396249	15	23116338	0.681571949040205	0.00275299939134752	0.0541611827962025	-0.0316425302917077	0.178192033225825	-0.0127253602540079
cg13074173	8	144462007	0.296571402682965	0.00660525713155915	0.4384085243573	0.00848760869491279	0.178192270240428	0.00836955148468844
cg14503464	5	2334402	0.186318280929989	-0.0263652383154902	0.102319696597131	-0.00482638359572596	0.178195757453875	-0.0121233341282677
cg18253885	4	23892889	0.30322845579779	-0.0102302106658568	0.243134897924645	-0.0182436056645688	0.178196332541597	-0.0113938873825735
cg27212760	4	77503660	0.867873039055169	-0.00147975068461226	0.168398001580382	0.0116713643396307	0.178197012921315	0.00709258205382669
cg00705251	1	33178161	0.1118331118338	-0.0122197936179339	0.341799772062984	-0.00414067606976971	0.178202348531113	-0.00928864300765996
cg04627530	16	843070	0.538828642517897	0.00282282403090109	0.304542748243279	0.0126422494013888	0.178202918015496	0.00918438868675201
cg09987201	9	130549116	0.361832575197793	-0.00207625843775404	0.326749477254355	-0.00404796786504352	0.178203573064114	-0.00345507228648732
cg05877083	7	30703457	0.682720062634056	0.00414148858019246	0.38886470884281	0.00441125879399157	0.178206202123548	0.00709138670003705
cg05094655	8	127975558	0.575616935343821	0.00583880620605377	0.283876670870734	0.0224966054908092	0.178206532909779	0.0140580415189119
cg08911237	12	104750418	0.0239366495144296	-0.0142085736256198	0.755581687467592	0.00150793254832811	0.178207127455168	-0.00511733912036203
cg06190019	17	76524289	0.921805467139448	-0.000697098878121149	0.526558508426811	0.00250225449688057	0.178208967419695	0.00553136806086117
cg05280944	6	11374554	0.327505924989709	-0.00738013908111623	0.530108302811853	-0.00335003076828927	0.178209046621887	-0.0145821107138136
cg04298323	10	95372195	0.410471190552004	-0.00521681961874265	0.917121665847932	-0.000572135131628638	0.178212045334756	-0.00526970808013764
cg27130934	22	21075740	0.523860993339927	-0.00444468806265517	0.0671782382897839	0.0169948480886222	0.1782122448825	0.0070621533697456
cg24670944	17	75890455	0.162589516120852	-0.00724710968812091	0.280389750698892	0.0127211048511092	0.178212582350856	0.00803788125082315
cg02966789	6	10675965	0.616273596254202	0.00708126610954103	0.364269041225306	0.0155152974425461	0.178212842439157	0.0149218097108456
cg08370757	16	84230590	0.441356419388977	0.00697827192587247	0.264088491265356	0.0102909780956723	0.178213130157539	0.00826761078113714
cg22280940	8	48650745	0.903227737372472	0.000369388423283704	0.0963086377468042	-0.0041295378519898	0.178214745114633	-0.00187736418964111
cg26022154	22	30871180	0.984775288137786	-9.64148388069424e-05	0.108301094650592	0.0147010103029787	0.178216886317016	0.00740981083738162
cg19159222	15	49912703	0.343450989409532	-0.00527515564586828	0.121775488277314	-0.00971441137626762	0.178217123508216	-0.00582648042918891
cg27657862	19	46172501	0.376904374455212	0.0102055597870422	0.363108497575478	0.00916325219951155	0.178220044503114	0.0103775659724798
cg13408695	15	49917826	0.518031702051174	0.00427749211548571	0.0811086310304319	-0.0185899108178987	0.178220800257738	-0.00715897554319305
cg14562158	9	117880491	0.190952109740437	-0.00277919759688647	0.448036731354699	-0.00106930438832878	0.178223271513868	-0.00222023391295594
cg17439569	22	41513539	0.0585081507358544	-0.00861608940476161	0.913433690910434	-0.000483325052818294	0.17822367727835	-0.00419444901416728
cg08115653	1	113193838	0.554467822178338	0.00349105151975838	0.397958266200285	0.00633237035886179	0.178224530504204	0.00630030750184154
cg02356048	11	118235028	0.252816268997887	0.0088650187697659	0.304372203595399	0.016850107930214	0.178226809756999	0.0159714269979973
cg19364311	X	123096173	0.678126686181814	-0.00303021529729663	0.0483130766231248	-0.018285109781689	0.178229885043662	-0.00911149866223503
cg17526207	3	184085970	0.120473900073647	0.0103255682656713	0.750794203446971	0.00164246463024503	0.178229932208722	0.00563220814758531
cg02236673	11	117957569	0.17060517860427	-0.00716166065122318	0.106443037316068	0.0155270165941213	0.178230597024821	0.00707295444300781
cg11560404	3	187388737	0.790744657899354	-0.00388848393619596	0.116470098903925	-0.030431115094443	0.178232957096522	-0.0149059878032278
cg15476980	3	4836672	0.676998776099786	0.00191874176173215	0.530319451102405	0.00393887254916026	0.178233883353611	0.0046001366564857
cg08372326	9	99212096	0.071009892287451	-0.00239683441642882	0.210429025730103	-0.00312575028260774	0.178234411019795	-0.00218402224463825
cg17945560	1	32052651	0.14856644484788	0.0235777951215502	0.270134528140777	0.00323821903200089	0.178246668377937	0.0110044059998448
cg02061858	10	18273605	0.996549247247868	-4.29141924505578e-05	0.199336033496361	0.0289477986868468	0.17824674205718	0.0151464528087836
cg08216808	2	219081385	0.853574879805896	0.0018199323870094	0.16751645642259	-0.00955004772936178	0.178247655187733	-0.00848091488382476
cg25817430	12	102928914	0.262191015523894	-0.00529938961342193	0.281279970480632	-0.0363825445278327	0.178248215017054	-0.020741494410329
cg12768250	20	5107385	0.409593134418241	0.00261303021160877	0.20329531258058	0.00256862901966794	0.178249360856317	0.00205730858776704
cg23801256	11	64405054	0.229636646700141	-0.00800196432504061	0.152663397797396	-0.0226734483532108	0.178249534224824	-0.0117620806368393
cg14596602	9	89810100	0.721536055897136	-0.00146916472768818	0.295670113758085	-0.00520222576843149	0.17825076980006	-0.0041810451790352
cg01049482	12	133151360	0.335459393558415	0.00481914734603926	0.474112583451398	0.00445427128258428	0.178251235190786	0.00545888328599865
cg26639107	8	59465411	0.740791873108228	-0.000893512250903615	0.406050698807034	-0.00401804789841708	0.178255539727055	-0.00392503429396628
cg16004842	17	36151597	0.927289885552803	-0.00080334106052255	0.138642329054078	-0.0351651732676273	0.178255780370726	-0.0169669682535869
cg24517716	6	158764581	0.362026231601522	0.00829475461641255	0.382431806127405	0.00908394375326147	0.17825691932931	0.0090510989139335
cg27199725	3	4697732	0.175338519782548	0.0133834081233881	0.575985691693041	0.00288002238951978	0.178257649240816	0.00692549299799677
cg06566767	1	214611613	0.20168185381481	0.0073296717206576	0.121701519983611	0.00648398170629336	0.178261659962919	0.00483104575053376
cg05724742	13	46559785	0.969443695108378	-0.0002992339825384	0.679141518745301	0.00247888770807608	0.178261724657426	0.00564640493578964
cg21943268	1	40418380	0.492891550845319	-0.00368174300493446	0.0353850102947181	0.01138976390963	0.178262021090763	0.00456236309721698
cg10267110	7	38601090	0.29908689772577	-0.0112582199001851	0.739483561904806	-0.00242589986594754	0.178262127498337	-0.00918818290324933
cg26915907	14	24782456	0.253843310628611	-0.00155150781483858	0.417550231431209	-0.00457068447085425	0.178262509391468	-0.00377549411263444
cg09865695	2	26798950	0.858634576133772	0.000667598291002348	0.405559882491891	0.00625519483668143	0.17826326064377	0.00579548031214008
cg01726393	19	19281461	0.923898188396398	-0.000799478499831196	0.230961533041294	-0.0105939213458675	0.178264130981294	-0.00790379146169044
cg13774131	10	70453149	0.934563479771547	-0.000701591522792071	0.266313322201079	0.012584996122505	0.178265150879852	0.00956252174300049
cg03726804	4	113333550	0.815118512876165	0.00124248530480255	0.132848600625234	-0.0339810967815883	0.178266091035028	-0.0145850589138068
cg17928623	9	139347952	0.666826132886706	0.00300286882691938	0.101518719856172	0.012049183347484	0.178266384425817	0.00841790516242245
cg09022668	17	58651652	0.09985424534235	-0.00967602790297639	0.0258726709596296	0.0126744044816613	0.17826770830768	0.00522461521729854
cg26146500	17	79916302	0.162983732973454	0.00596748639251395	0.538596653827008	0.00337261701007272	0.178268062507475	0.00489912337162444
cg08380440	11	2235030	0.557639509227401	0.017355341307139	0.0244241997610793	0.014014148705051	0.178268464875449	0.0156843488158889
cg24787413	2	105410974	0.102942214719258	0.00938652382165438	0.551398183149752	0.00322128895695771	0.178268549256611	0.00476166230910405
cg07879474	5	139064216	0.979333149665478	-0.00022215045256063	0.234458816153633	0.00716342025294427	0.178270199504695	0.0067146606012526
cg27460782	20	48788938	0.722766564515474	0.00265719636529717	0.0404807145004892	-0.0150360664948464	0.17827204786542	-0.00956236061193319
cg10162522	14	63512760	0.478305976719898	-0.00346646264651619	0.455977103841067	-0.00671160959439044	0.178273511050755	-0.00816802556650754
cg23532972	2	234183886	0.315426604503919	0.00982596767512345	0.667454122681432	0.00412631795855874	0.178274239462766	0.00830533985069066
cg13292263	15	67238541	0.0256465703346884	-0.0236978147157014	0.645645238398415	-0.0102370460053756	0.178276825203061	-0.017887561746156
cg00294823	7	77427724	0.629684921172263	-0.00116482953631009	0.149480639166663	-0.0037727380001309	0.178279708527235	-0.00268737838860169
cg26497146	19	42795109	0.66063580603614	0.0026284788349189	0.411663475541549	0.00828443721840335	0.178280071115981	0.00769418790375743
cg18951352	6	149806077	0.0904770294080596	-0.0168151853803805	0.429031101503536	-0.00476636595748076	0.17829011198183	-0.00783020689223279
cg27425314	1	26797619	0.178789985993512	-0.00792624319574928	0.195694574552139	-0.00520562693131732	0.178290811956773	-0.00701207148507664
cg03403265	16	2581833	0.0475940306238231	-0.00297280608643774	0.634419297089075	-0.000643044429916846	0.178292809706381	-0.00140248107985421
cg17204367	1	25317447	0.570442313005262	-0.00726406389373617	0.431641470942814	-0.00597498763490422	0.178300762929841	-0.0090401483027306
cg12730047	3	147232332	0.630323255101691	0.00308809309220078	0.25875604550842	-0.0256444505265807	0.178300805798867	-0.0159355104282755
cg07137713	9	95148259	0.35686974751207	-0.010141379580307	0.23653459841306	0.0377496219781345	0.178302405047594	0.0187245078283141
cg14215919	13	99676488	0.587791514510364	0.003460915857521	0.188600346151844	0.00863208096779058	0.178302633589247	0.00618430142947334
cg11601302	19	37118347	0.882035003679207	-0.00214180696078121	0.279764599719305	0.0292254841014462	0.17830400776453	0.0186393020072199
cg10508927	X	118812551	0.0859009968031239	0.00378732608645341	0.135438450475546	-0.0882215904675265	0.17830710548829	-0.0411184238214507
cg26244164	8	12987449	0.696411893488846	0.0133143131778486	0.360979104811945	0.0250414034997784	0.178308468968518	0.0278544234803523
cg11360149	5	180581315	0.784762850094941	-0.00170614107074533	0.236233183728741	-0.0168446233927392	0.178308780849364	-0.00964307508344162
cg10396427	1	23337578	0.244497834235212	-0.00841085773530255	0.780466178509644	-0.00149103618743701	0.178309078422309	-0.00579746728299134
cg11642199	7	780367	0.409300768383503	0.0145358232618638	0.396927339284245	0.0139331281338155	0.178309478518641	0.0161307428027792
cg03428375	10	120802216	0.147947494315674	0.0079279951961142	0.430225131718667	0.00398518309826792	0.178310152515331	0.00546388590990293
cg26351916	17	78084228	0.223575339469246	-0.00623440083106811	0.0851960838040184	0.0133672357427663	0.178310875577905	0.00635542321888923
cg01090508	18	29672468	0.661008257470526	0.000820687738339102	0.120599515008471	-0.00355772730622648	0.178316402792015	-0.00231376103689451
cg18244459	6	12366159	0.672401639637599	-0.0100172598111728	0.393126979303605	-0.00698695035781713	0.178318095314073	-0.0136783674112174
cg06988064	7	33771735	0.259328211703572	-0.00745929453595218	0.208031658825835	0.0122148177566823	0.178318108806873	0.00718272494513202
cg14593891	22	22781069	0.0656437697999798	-0.0139087421800074	0.762168382057672	-0.00143347800346652	0.178318295148807	-0.0068959731066479
cg27554535	2	153356582	0.396348508564071	-0.00845927539786136	0.195845295898051	-0.00678224621355026	0.17831936857316	-0.00808446651587663
cg18435670	2	12416987	0.386780483231459	-0.00537100582134748	0.408935119934509	-0.0242889602934998	0.178320488930995	-0.0179773277172636
cg21096548	14	77275514	0.98226256734494	-0.000151131803087189	0.249967888422096	0.0110468157009092	0.17832114887117	0.00684300983104079
cg10181554	18	9334642	0.0745537207697289	-0.0737411725910979	0.476890071695261	0.00809364950172738	0.178321286881359	-0.0175305373834185
cg15197609	13	70681838	0.423949916208245	-0.00499683689269378	0.470164227200679	-0.00228214764934399	0.178324280292331	-0.00764502153441436
cg27311153	15	94651923	0.0573543312929539	-0.00730049967059837	0.603620279710212	-0.0027271387709251	0.178325882969992	-0.00467296363715972
cg19832898	10	71010742	0.457270513949529	-0.00521511649979852	0.346508467648458	-0.00916281829499374	0.178327215061758	-0.00757287249009285
cg01996136	12	3329470	0.643683585496957	0.00246795351693942	0.525144383583614	0.00253723324269926	0.178327681600296	0.0042023794657422
cg03522107	1	16553329	0.985033055204424	-0.00015109420810538	0.205013611404806	-0.01007129693933	0.178331824932549	-0.00909134328052326
cg01021374	12	71033283	0.502848276953549	0.0123030908232349	0.317566914251343	0.0171659595881528	0.178336051833125	0.0153946235103024
cg17065758	8	131059248	0.66768331145875	0.00196524438256967	0.29691017698613	0.00481021972874753	0.178336804160754	0.00428872592264567
cg14022022	9	140055728	0.331464792642762	-0.0158201783947313	0.884032078420785	0.000223653497630641	0.178341551778305	-0.0103538797797891
cg01943692	1	26685715	0.0977143979135883	-0.0187824454612559	0.229559548154431	-0.0258449090427802	0.178342267146432	-0.0169392433709713
cg18119735	1	236850308	0.585323325128101	-0.00655581816209279	0.128961117907134	-0.019017801957611	0.17834264535535	-0.00982620187619497
cg14147740	1	186649717	0.317228052833165	-0.00226979740935086	0.124601330699192	-0.00352926811853739	0.178345896273117	-0.00322604440574458
cg00551824	1	43220638	0.0589130736014095	0.00724741481257116	0.440648659216275	0.0039273393374065	0.178346450693537	0.00515193874449198
cg21071896	15	83377929	0.265621944364799	-0.00813220398337912	0.271173113833958	-0.00737537043470436	0.178348944200244	-0.00622204715942163
cg15209440	1	179696814	0.0530090460651345	-0.0101706795305706	0.00116867226843358	0.014629373881853	0.178349024338253	0.0054345572457309
cg25722198	1	226595776	0.0404526162192914	-0.00392611428278165	0.517279516947414	-0.00160967256203354	0.178350281405716	-0.00199266432109804
cg20824876	2	39109167	0.99008848343532	-9.4426688842254e-05	0.116968089806467	0.0172056679815423	0.178350976969533	0.00920182670675723
cg11334105	7	134331014	0.624940530712847	-0.00159523836576814	0.0600547221492099	-0.00956492788126904	0.178351621818681	-0.00535669471809066
cg20637257	17	3647573	0.221072800831576	0.00602033878904413	0.439651710391559	0.0074002941990595	0.178352841607092	0.00745454548017475
cg04548563	17	76356910	0.945788118181356	9.59589911215614e-05	0.235501937659989	-0.00770978417363557	0.178352919594474	-0.00417605132752723
cg07581849	1	203239062	0.460872482419855	-0.00525716769258456	0.0702329302818626	0.0138142297818172	0.178353421154564	0.00586973431956446
cg05467318	15	86064014	0.342889824444702	-0.0115134673705901	0.351366624927565	-0.0144828771424708	0.178353841910737	-0.00987057014863879
cg12426313	1	6552387	0.991298931822749	5.75855157417374e-05	0.253042758455058	0.00925229647972055	0.178356373588667	0.00603614949531721
cg25704207	3	50649454	0.651923876836705	-0.00101810125117212	0.165702244015411	-0.00400129764105921	0.178356828765109	-0.00239486149154435
cg10787704	13	59948751	0.328670460717799	0.0210255641601147	0.0386450278542618	0.023087167008679	0.178357192987313	0.0144562966162537
cg26652705	11	123646710	0.157814758540545	-0.0160559242124909	0.227461523709546	-0.00895370987476738	0.178357605816475	-0.0116512497937155
cg00691729	17	58468300	0.00939306666223705	0.0257211435480435	0.371277995922014	0.00543353895226269	0.178358209208292	0.0123558769185612
cg20853241	22	27998306	0.932393812956507	0.000455321014297361	0.233333786767722	0.0125719057120991	0.178358746617	0.00809239529227487
cg08870473	5	148000007	0.441354616859436	0.00522945765729557	0.741608084842768	0.00216727208923742	0.178363777409384	0.00583842502661753
cg11274428	6	28832270	0.197992491785562	-0.0142968085463937	0.618656611501638	-0.00347145461545353	0.178364537637865	-0.0118697707556841
cg14392182	5	124081950	0.703086694527475	-0.00255861323676554	0.150085622496559	-0.0335606683628082	0.178364700435431	-0.0167122912951097
cg23687194	6	19839375	0.969469294186747	8.3624691162946e-05	0.13331619534975	-0.00318218180761866	0.178365123103265	-0.00192412963821473
cg18228683	2	242674560	0.470403694562466	-0.00206265170862826	0.315094429828216	-0.00284741622292496	0.178368430475383	-0.00237204320040931
cg00380835	19	51165752	0.187922743610199	-0.0206123600623129	0.809586182484731	0.000840851614924807	0.178369082284466	-0.00998595019226383
cg04579095	13	47127301	0.959824447383927	6.95669369211522e-05	0.103487261589251	-0.0024350639196909	0.178369818776629	-0.00154553882310265
cg19366412	20	49967729	0.124341902917693	-0.0152428886014067	0.785324704448414	-0.00182717161272082	0.178372894298491	-0.00963520823168818
cg08895788	2	152474172	0.973971745201597	0.000245929812417198	0.230369013641733	0.032460359648908	0.178374420589903	0.0165347684028275
cg02082089	2	37841934	0.775899518163918	0.00135068252343043	0.130172721620365	-0.00718191050565989	0.178374648800672	-0.00416555036410173
cg01355382	11	45951533	0.088904854810139	-0.04994167010329	0.654373348685518	0.0028766405812268	0.178375803090461	-0.01772273330712
cg13909328	20	42611749	0.732190478773511	-0.00190945582665273	0.231703924986824	0.0112111992374085	0.178376200826949	0.00608298263167857
cg03182218	17	7100221	0.316420376220126	-0.0023569197504593	0.20091582890642	-0.00234565416769328	0.178376208373467	-0.00196091944328923
cg08872694	6	138351122	0.311675562357484	-0.00822217872515168	0.302281034129804	-0.00714130451176872	0.17837640599436	-0.0090329127257135
cg24526433	17	37794080	0.742961756444662	-0.000492859748801604	0.0280088218540115	0.0025543474275017	0.178376870174123	0.00135184438378916
cg27250758	19	35595619	0.851060499480601	-0.00096426970155056	0.143310436046018	0.0111252439263055	0.178377697369847	0.00551455052902499
cg26654148	2	177016978	0.49350008919012	-0.00531374317468843	0.0885439940867417	-0.00698670662729238	0.178378330652205	-0.00752621701730296
cg11186660	8	23501199	0.00883396978985508	-0.0266674350673394	0.388029238138021	0.00502070633035673	0.17837858013201	-0.00652347811438811
cg24994319	6	25027586	0.254168384672822	-0.0260423074294625	0.152049082253636	-0.00363118770275831	0.178378624021909	-0.0134556074648763
cg05676082	2	11811228	0.780081956828815	0.00285247429976965	0.212682682805208	-0.028279985124935	0.178380458310999	-0.0135792196011569
cg21097180	2	161273431	0.647293841344896	-0.0024101556045985	0.0805848316201499	0.0181160824175401	0.17838072861928	0.00729660251548803
cg08435137	16	89696327	0.45621359535101	-0.00612691502664563	0.173795908689001	0.0122348821645142	0.17838878960302	0.00956305304143552
cg26960333	13	92051705	0.717102958759707	-0.00579238425322682	0.11067827216108	-0.00806860716727873	0.178393552380565	-0.0104489463740993
cg09590377	2	8597389	0.219587298661617	0.0330531365311809	0.447838797412581	-0.000930992652880883	0.178394813396551	0.0174241091331143
cg02510861	X	117350675	0.793609835893937	-0.00301559727091517	0.216289664030588	-0.00928061066388771	0.178395070755557	-0.0103936014778927
cg04889061	16	87648673	0.929697374004117	0.000762999537912184	0.308258759658124	-0.0302215423817545	0.178397116601641	-0.0159584957512772
cg13877906	17	61906173	0.592035948538588	-0.00235388649548952	0.2792888408418	-0.0211852578843269	0.17839778882154	-0.0118877513049117
cg25186492	17	73978502	0.532532339929277	-0.00552078140733153	0.116573000069311	0.0236609092917699	0.17839801782557	0.0116520757177908
cg09605038	14	103465628	0.412657553699043	-0.0051530959657106	0.0549394791268778	0.00955798884172729	0.17839896883002	0.00521741555695176
cg06529371	8	38408370	0.418164651887457	0.0144462870296011	0.446775166931575	0.00603921326029046	0.178399519601837	0.0121241340861115
ch.6.2893423F	6	150056792	0.690807003044823	0.00348440807611785	0.00582188976553914	-0.0297303094752067	0.178402552879722	-0.0119003161387944
cg14422696	16	89826540	0.742777647539914	0.00165466463043188	0.229872330230513	-0.0148128168220376	0.178403366639011	-0.00971819434705852
cg00509670	14	37130313	0.864972406557749	-0.000905231645080982	0.245551766219537	-0.00417784538970688	0.178404084543831	-0.00563052618175059
cg21231068	5	142123777	0.142980931697077	-0.0091614593476822	0.127121751919398	-0.00706552196760061	0.1784053783231	-0.0108054707538413
cg27323154	3	150421424	0.0641129062847224	-0.0134812854886106	0.259785888860424	-0.00241419483993559	0.178405723553971	-0.00434671349247341
cg13519696	8	130838432	0.255071649535597	-0.0107654109610637	0.0624249440553809	-0.0041424424115545	0.178409288236354	-0.00744147210714731
cg11865900	X	153215934	0.342804506682832	0.0322612461185997	0.408882147989426	-0.00570760133919711	0.178411699803778	0.0188035583008589
cg03683554	7	100136168	0.592976751662917	0.00140041389923226	0.160617344125718	0.0040787672110121	0.178414083764441	0.0033550686441921
cg12549554	21	33958055	0.709300732144994	0.00211181407106118	0.389096685083119	0.00483504487299339	0.178415462109828	0.00511898075290164
cg16983541	3	52231347	0.317037872838333	-0.00656747679723188	0.276532615108203	-0.0170550270372846	0.178416017921503	-0.0105354806653638
cg02081089	18	19972199	0.114539592772061	-0.0141558188646254	0.87752798316892	0.000959655642557803	0.178417049200242	-0.00657603988982223
cg17241876	7	137872062	0.873923365287437	-0.00292677236552354	0.134630427996708	0.052021405026951	0.178417359706161	0.0250555394740195
cg20658853	9	16833340	0.789359612432616	-0.00132883050686905	0.0261906967894489	0.00952357232022374	0.178418805690751	0.00421000514585045
cg19943035	7	137686889	0.59369470017755	0.000817221663045285	0.100609654157432	-0.00348617290135787	0.178419333081594	-0.00209678310242146
cg03810545	2	44028016	0.188311367591015	-0.0121275392564647	0.087489477919128	0.037656045848469	0.178421443848848	0.0125017934983717
cg26636379	11	128807903	0.162294915299924	-0.00764801557107776	0.0251800874725441	0.0136695570988916	0.178421614475338	0.00521592797886531
cg18639034	7	22520007	0.114259440435721	0.00768606978378378	0.669787441569365	0.00210471577225511	0.178425023880642	0.00437903045693173
cg17975663	17	79102432	0.148340441262205	-0.00762292708452197	0.0488451362502029	0.0197106602745331	0.178427715168077	0.00664881502628394
cg22958881	3	115271691	0.173770117776982	0.0111575632784529	0.780977307232376	0.00191705196511527	0.178427950752858	0.00679111875905175
cg11688578	4	23923267	0.815232172585443	-0.00165274400536692	0.143566046682162	-0.0308711140458532	0.178431101824717	-0.0141497007302336
cg05012297	9	117110332	0.245510508265797	0.00499276615114355	0.644636303356789	0.00259364890725591	0.178432971755714	0.00453474060836632
cg21109192	5	179569583	0.732003881640201	-0.00156063184338702	0.147996466632549	0.00677116351530358	0.178434013501863	0.00357969056956109
cg17175871	10	22284645	0.50598205688554	0.00761453865877417	0.244378196718163	0.0161534195191097	0.178435962335338	0.0149184067242937
cg21909859	8	97345750	0.349761496540157	-0.00550499776959099	0.282654891353782	-0.011386097500292	0.178435975285535	-0.00771262155617575
cg11661658	1	68523241	0.0956207138315687	-0.0155607036015545	0.918958385460922	-0.000630532373042495	0.178438676480952	-0.00646714856040159
cg15077769	12	10880091	0.409341359200298	0.00551922983227514	0.679217783400972	0.00383939613421258	0.178441614562238	0.00682784918628803
cg11999053	2	12170590	0.0991148648835826	0.0108952341004257	0.695415902915435	0.00359449732731786	0.178442901219827	0.00774140803302996
cg20106465	10	113911312	0.154411441361422	0.00939873802632988	0.575291553212336	0.00878591166917081	0.17844314907702	0.00990082726493524
cg00214970	2	229047701	0.0665393902771618	-0.0170891740903676	0.38629776361209	-0.0181610347533472	0.178443215473543	-0.014877962500795
cg21146797	12	52911811	0.518263701075831	-0.00468982815548548	0.436561764530936	-0.00416742936669734	0.178444769285206	-0.00611026374639577
cg23155318	8	133889870	0.15661370776161	0.00724493278860183	0.634212211249205	0.00254315961188549	0.178446512147426	0.00562512391117763
cg11119487	3	72677803	0.456457938694089	-0.00446209578196853	0.140418138006042	0.0088941210878723	0.178446517714104	0.00530850688426456
cg21575775	4	148629887	0.163906131683268	0.00941957356818463	0.902981327999478	-0.000714881055423447	0.178446815551397	0.00599855529502813
cg22800191	3	148847598	0.998801956597768	-1.87215313810578e-06	0.1332511590277	-0.00339374947737143	0.17844726016817	-0.00215663259608694
cg08649075	2	181250266	0.552624845504254	-0.00776513912012263	0.306191647026667	0.0309389915538088	0.178447645603565	0.0169073588149005
cg11410032	5	10972070	0.484823902860738	0.00298928427234037	0.349411111342308	0.00400320403079618	0.178448165293283	0.00410240178776996
cg14406814	9	10232876	0.401309994156826	-0.0066125531916063	0.132810769470995	-0.015420266154847	0.178449657720267	-0.00948701251502944
cg14138385	13	30715941	0.877479600298397	-0.000737700065568351	0.13604002067496	-0.0167566024341009	0.178449913663141	-0.00819759421971417
cg10576139	19	3435534	0.238815346124748	-0.0111744206301658	0.473206799813247	-0.00259092802013843	0.178451500549369	-0.0071108267987205
cg19857501	2	58655460	0.601163484000326	-0.00105496639829087	0.197125997853933	-0.00721095616726335	0.178453100946843	-0.00425871643245427
cg20771595	7	80523387	0.602610399658793	0.00336863070152319	0.190034724517234	0.0295804968566045	0.178454375904043	0.0143775511867175
cg21989768	3	169704805	0.342553077490862	0.0078262267800956	0.451268380294077	0.00721694433057599	0.178455733795334	0.00739698757566711
cg20416821	6	159112545	0.396218331371079	0.00475965800624715	0.123048741449232	-0.0329123821758829	0.178458982482406	-0.013838785581151
cg05795376	1	1261485	0.130838177361582	-0.00937766218374778	0.12203320318129	0.0148369241891306	0.178460065237173	0.00823388615242433
cg10904070	18	3012017	0.282935147657911	-0.011608595038407	0.277245747562548	-0.00225113601873821	0.17846085685733	-0.0111170924974761
cg01442799	11	101981050	0.23155595143035	-0.00290481376316159	0.329010944482572	-0.00326775494937404	0.178461575346882	-0.00318113440542774
cg02346135	19	648389	0.0918388247193652	0.0121146989389223	0.276072337515864	0.00683880957635349	0.17846213200057	0.00741802363536548
cg27539546	16	29911634	0.613805049959269	-0.0047905702464675	0.547325097370313	-0.00406449009852653	0.178464844271671	-0.00564920984678784
cg19517014	11	65101065	0.506558304264103	-0.00208242745871648	0.104791255713766	0.00699762508181037	0.178468991855342	0.00291722322885497
cg18188010	15	42187036	0.045538377150721	-0.00485456178015388	0.277244956333433	-0.00692524248338423	0.178472148168076	-0.00511279505673922
cg18628164	2	210444075	0.200607494448319	-0.0177489144653385	0.649300714966591	-0.00449164303594518	0.17847799216994	-0.0121551669036225
cg00582709	16	88674577	0.309813222461264	0.0124587829790224	0.2653489578952	0.0202013114356223	0.178478877802709	0.0152208284565563
cg06520521	11	62323216	0.58309831464908	0.00219846296276066	0.118559446290452	-0.0170264296192349	0.178480543561056	-0.00770349488819452
cg17077610	10	22766143	0.736056952365432	0.00213873860738397	0.095635287486182	-0.0147885890530735	0.178481215778723	-0.0090751827662797
cg09941266	16	3285496	0.252060629986559	-0.00205935843561058	0.407034782542916	-0.00373597161819275	0.178481720482216	-0.00287613260973279
cg22768584	14	21029481	0.574588887731841	-0.00555196773938117	0.0848171300557282	0.051017500289198	0.178482553706228	0.0214423064211365
cg06869316	8	109734716	0.196074371268716	-0.00855472624785193	0.551444013797289	-0.0064362474030062	0.178484366528585	-0.0073094286617824
cg08653328	10	328209	0.901634068234114	0.000797752209466468	0.00402985024011786	0.0109896107004967	0.178485599090298	0.00551856483636612
cg11600227	2	231069895	0.0161315727412592	-0.0143382755752835	0.760903664559235	-0.002069780836708	0.178486403110875	-0.0128944852432313
cg14132016	19	12777805	0.591576442448257	-0.00132485852378356	0.181645395571615	-0.00525624638349011	0.178486796855953	-0.0036120113319668
cg16564940	17	7117310	0.404184594789789	-0.00348969620241098	0.393653262056148	-0.00593096504494997	0.178489349167288	-0.00610057672086347
cg00564805	7	153119576	0.44940006246994	0.00384555236396955	0.281686451288238	0.00464848354622202	0.17849000319869	0.00444498265336701
cg25322095	16	215002	0.350880619414552	-0.00209546274866599	0.550138018565034	-0.00410873497754706	0.178491062848873	-0.004082611275761
cg20278246	22	21311337	0.171419911046277	-0.00512926221698778	0.333943899228319	-0.00509194887441551	0.178491853193202	-0.00583956994965382
cg17373554	5	72594735	0.344531373519754	-0.00281776447684433	0.139463291105054	-0.00956707269559736	0.178491943433213	-0.00690454649950601
cg22356087	21	45173328	0.56780544136312	0.00532088307039748	0.715645477004159	0.00308401144676739	0.17849244330472	0.00743313116119286
cg07048592	2	236539618	0.422565408144387	0.00311429688823409	0.320622951394171	0.00775410830825702	0.178493209900625	0.00564307908225197
cg22715072	1	230313644	0.981284154453951	-0.000126871934510442	0.207075722746701	0.00766568485942543	0.178493527672244	0.00473057126471947
cg25627913	2	162165232	0.556832274547824	0.000818441788508243	0.253761122767795	-0.00596758865176877	0.17849362569071	-0.00325642784537417
cg01097881	12	108523395	0.871047719569034	0.00102409713804038	0.241776685133613	-0.00264941008997738	0.178495991379751	-0.00422730692492831
cg16355007	17	75646329	0.169276187270503	-0.0076426385018829	0.381350764974147	-0.00415621441551945	0.178496045738662	-0.00456252285946197
cg22905350	3	27401810	0.0696926253514625	0.0212041496389724	0.690271310337137	0.00823956744762388	0.178497932299795	0.0139783061741816
cg10824582	11	116855630	0.329874516441168	0.0107284679580297	0.328358586081553	0.0147025895355968	0.178501186703948	0.0110441999465127
cg11928300	16	26333378	0.728693509718865	0.00351257075781329	0.0375803368733802	0.0161336874700676	0.178502454583885	0.0087395223367344
cg01524359	1	46049306	0.646571498374453	-0.000836220297601459	0.253844222979105	-0.00634020962006698	0.178504282287047	-0.00359178727031945
cg00979026	13	113975974	0.396108953821254	0.00399082577038262	0.860772460983729	0.00121603744368005	0.178505478183272	0.00515647143217383
cg08100233	19	10946663	0.587065703599253	-0.00140413961603961	0.216303355221646	-0.00367919387202045	0.178507806135191	-0.00257380454295935
cg00683496	8	121575063	0.840830862488747	0.00135459362404089	0.0485071987395474	0.0135658240044983	0.178508752253172	0.00596039069177776
cg21745559	2	181978776	0.969850265332287	0.000177179016195832	0.107829778161922	-0.00987630896400372	0.178509174303572	-0.00663755794576957
cg03238778	8	116581293	0.357237772878073	0.0175829700879363	0.362692088553468	0.0322339855040007	0.178509856713058	0.0224628533387075
cg06449742	17	79633586	0.736689170152231	-0.000552133250071996	0.189862869457024	-0.00179161368198842	0.17851072186345	-0.00130312490409411
cg10520079	10	114918603	0.80018043113884	-0.00252893707362049	0.380158172428785	0.0215148813757739	0.178512712431395	0.0155080229297157
cg20175342	18	36821921	0.37072305414301	-0.0293888664854337	0.732226372486805	-0.0123627749646651	0.178513353804221	-0.029764461177972
cg16155349	17	64670216	0.656321866378526	-0.00456183337211633	0.908411608497572	-0.000743275298151709	0.178513715289097	-0.00660729923744983
cg03525191	3	40558426	0.567765235600416	0.00238634374428789	0.551953753308898	0.00276419739606698	0.178513867831166	0.00419848138023365
cg18514058	16	50918005	0.293133191965815	0.00709110537216836	0.0380664831787921	-0.0289607335160342	0.178515133680763	-0.00955266972581915
cg06797617	2	88649907	0.323929648012935	-0.0104872899861808	0.154507129831379	-0.00308459986476434	0.178516405207141	-0.0100416830335256
cg11469026	5	134375885	0.495229618394254	-0.00528527328452526	0.396023825461188	-0.00587231292615982	0.178520986316479	-0.00774933876282896
cg20590254	9	35611552	0.0449180241128206	-0.0156265031422861	0.655330259688466	-0.00271690870818588	0.178523011214216	-0.00900036649731095
cg18140645	5	64778147	0.823570403734724	-0.000931433324347003	0.25354094337498	-0.00660641291347083	0.178523515190436	-0.0052145593418832
cg25104783	12	3155394	0.283285988311635	-0.0107820981480179	0.261710881992896	-0.00848628783963456	0.178524065144187	-0.00960835468960292
cg09541105	12	113822517	0.273235926510013	-0.0047661336841848	0.173884904364737	0.0168556694061651	0.178524226369826	0.00799635774307442
cg07237326	19	37742739	0.87963946738719	0.00106456748804833	0.136763496668281	-0.00964552729913006	0.178524350010434	-0.00640758496675936
cg20567148	7	101463138	0.0589309186766395	0.0154644347749022	0.0524384070309717	-0.0257736670922812	0.178525258293955	-0.00984360058512951
cg26801241	16	47495768	0.664900300034881	-0.00175796504205027	0.255769080888196	-0.00673489386409229	0.178526057532663	-0.0055611659722412
cg08177288	13	46894874	0.885484443183507	-0.00120135657795617	0.238278656140046	-0.029405694857605	0.17852824419923	-0.0162152310698406
cg15448554	15	80201864	0.362895589417559	0.00930007735361813	0.413899460541322	0.00868546254102703	0.17852884869582	0.010799800872608
cg06376558	13	106882564	0.577195160409393	-0.00422153539562834	0.0553281221757807	-0.00848487099628092	0.178528910832095	-0.00684496805714854
cg25107522	2	234297039	0.121926477705646	0.0115338702257425	0.766780793596145	0.00215974929104122	0.178529865200971	0.00574045619103132
cg12139005	7	6661158	0.346036790108403	-0.00769493969970729	0.0953097091218833	-0.0253492692862549	0.178531371927385	-0.0135215351444003
cg01711153	1	156689334	0.00336083886198179	0.0228258777122698	0.292877981148314	-0.00723958440898513	0.17853169146805	0.00584567457951598
cg25790078	2	13022157	0.885041419607314	-0.00243220432163581	0.139294092765591	-0.0441782775989583	0.178531960109548	-0.0220290249005986
cg07790085	13	29597447	0.831918070430804	-0.00186061427060567	0.217093786489876	0.0170594642711273	0.178533007892741	0.0111044460129201
cg21625097	19	48059298	0.405510408622381	-0.00542558677375597	0.0626402744785345	0.0101504872667426	0.178533953138108	0.0054486862950475
cg07779047	3	107394557	0.143279051874189	0.0122728984318801	0.691007728796835	0.00188012283177805	0.178536840252985	0.00679497372270435
cg20671415	1	152976275	0.854269053306438	0.0014398369308626	0.061784359888898	-0.0168346080551262	0.178536847321144	-0.00838239160728332
cg02396865	8	120867706	0.324334375389164	-0.00246471018608438	0.434892403933437	-0.00246557311675079	0.178539944317231	-0.00278944912347659
cg26241240	11	60893661	0.562986379701054	0.00977479103132204	0.918448149537151	0.00149445026634905	0.17854129893383	0.0105684791237001
cg17568841	14	101005680	0.216872388187206	0.00682528576970002	0.453974740051988	0.0190490662888043	0.17854305815664	0.0157124354112209
cg12717648	5	73935665	0.998634743561919	5.92510985932559e-06	0.0170880259985624	-0.00511675617192439	0.178543269019196	-0.00436538315341942
cg15591363	11	45203855	0.641667132335111	0.00254614629875475	0.126301978119009	0.00996190093123894	0.178543606628143	0.00639918403387835
cg08283464	10	132877148	0.765984119750614	0.00181103188099865	0.515525774768886	0.00542576520322296	0.178544095429418	0.00569555087801195
cg20713893	6	32952784	0.879604693157339	0.000240429587357921	0.19774190511627	-0.031041118864899	0.178544627374676	-0.0138149129746371
cg20042412	2	178100858	0.132994187559985	0.00857219910964306	0.3628522087116	0.0111280470762422	0.178544797467265	0.00863004756796608
cg10495606	2	45961168	0.557413590978814	-0.00314116490225519	0.157271530808264	0.00758620684785958	0.178546742473509	0.00482724112223372
cg13408152	3	120170474	0.276132561062279	-0.0133394161596625	0.210384799722004	-0.00501336767111376	0.178546965425482	-0.00956511060580673
cg25045868	22	36052486	0.2561962026745	0.0102326393352119	0.547898663659111	0.00516647777003133	0.17854696859513	0.00861282579393467
cg01174600	12	9916983	0.294575527911823	0.0124851757051908	0.303814783004815	0.015599508169749	0.178548837629992	0.0130865419979244
cg23556607	2	89028791	0.381806866075997	0.00695524353517	0.28858620254362	0.00795903785647492	0.178549924592376	0.0078029263846769
cg02955361	1	32479956	0.624318605260948	0.000869638367475984	0.124493821986652	-0.0087099206730362	0.178553123067573	-0.00440768825975793
cg15966103	16	34727287	0.527503197453086	-0.0102274416937778	0.211101536131954	-0.00667471762128183	0.178553164521319	-0.00909780698571827
cg04866127	10	87318335	0.461965131736692	-0.00731867644189575	0.552856831212915	-0.00876670567194146	0.17855335309499	-0.010559632929245
cg02369183	8	55157655	0.430038819756563	-0.00749301887597506	0.39260837754962	-0.0276792600946923	0.178554159238926	-0.0218163443785415
cg02310457	9	22682693	0.169671799949956	-0.0211981305131061	0.462455992926803	0.0134263013253439	0.178554235230422	-0.0134110805274918
cg17123384	7	83379152	0.347934833275924	0.00907232939656841	0.325951217754673	0.0269333502766745	0.178555027484607	0.0195317640172055
cg24879812	10	27735024	0.968235154721854	0.000537002759098606	0.230377733468308	0.0240306243525065	0.178555135690736	0.0152825377493986
cg12872693	3	179168798	0.950877518802866	-0.000334688256307024	0.333559130496662	-0.00900289216783326	0.178555256393026	-0.00573419960043941
cg00039170	3	18480381	0.105370189317991	-0.0149949146580392	0.284806037466414	-0.00765566613669399	0.178559904399968	-0.0122719394327977
cg10789881	7	106718219	0.380904870967159	0.0085221772017567	0.64476268139631	-0.00286636463006566	0.178560534930375	0.00674468152828416
cg21862375	16	59888692	0.348628481214579	-0.00727877235536074	0.0979224049537864	0.0296446366211913	0.178562706585673	0.0116883190998987
cg19105865	11	64948657	0.469487107424689	0.00461125493698977	0.129520045724631	0.00823457131477758	0.178564458521354	0.00476629663357851
cg06556929	8	142368169	0.782475952027358	0.00175992578631639	0.700926884893737	0.00329751182214458	0.1785645463298	0.0069826628150705
cg22101921	3	9851381	0.202137888469336	0.00238354822553423	0.0510109912959927	-0.00629232489787309	0.178564809285007	-0.00298222879043037
cg14797880	6	161395475	0.513305321277803	0.00417893128300626	0.172412051635636	0.00639626069084281	0.178566248358745	0.00478863827277118
cg00680839	5	25449084	0.524983699010836	-0.00369688614783985	0.244762729012771	0.0248654452015252	0.178566993274885	0.013084584511906
cg25467912	4	2813792	0.394044410422064	0.0017933614123491	0.181853084478561	0.00783504088173737	0.17856760842709	0.00470381419055191
cg08355944	7	140097778	0.248841758727053	-0.00190911854573006	0.19724540613907	-0.00485090805579084	0.17857107960717	-0.00330822872578235
cg04407253	9	126587892	0.73222125722353	0.00183938457602593	0.117929557791596	-0.0188116739434698	0.178571860420256	-0.00839083892672936
cg20993581	19	12273704	0.769037239238587	0.000753259722865856	0.152947821069488	-0.00684223044115491	0.178572553336568	-0.00338370720657804
cg12156464	21	44299853	0.842817915538581	-0.000243275240481453	0.0615845397531865	-0.00339571636231774	0.178572924293307	-0.00214383909251803
cg25043643	14	102609274	0.340699587179279	0.00859820698388778	0.025130499504345	-0.0154694901861856	0.178575209047169	-0.010266880659854
cg10633156	12	110481108	0.00315667530976289	0.00895446999018791	0.0955530988897554	-0.0291365579684381	0.178575776413977	-0.0108091051640658
cg01932197	7	83087065	0.227216018337818	0.0286899150578072	0.281018789040017	0.016048519084669	0.178576231770497	0.0182634898776326
cg26311295	18	43547356	0.368746281088919	0.00170294732111956	0.218454890967486	-0.0066238402513285	0.178576783363987	-0.00335540453833717
cg07450201	8	12827559	0.284678312935308	-0.0110169406586339	0.0994638829418087	-0.00956644349446882	0.17857685000936	-0.00774158298427209
cg18087803	12	116586872	0.18267747995722	-0.0111365216757625	0.714912416699128	-0.00261019913895238	0.178576871583047	-0.00999934498129331
cg13981120	1	157070675	0.248887092155109	0.00861375843853176	0.308023585606513	0.00812982253362171	0.178577029607433	0.00699040673752352
cg22778120	22	45094531	0.596261016312373	0.0108553092982558	0.247647711972918	0.00868440395132076	0.178577341834295	0.0133454461242781
cg01969796	4	750851	0.311873591653666	0.00727163319744505	0.0913308219460294	-0.0171400148883425	0.178579050018495	-0.00710431055206818
cg19237900	20	49971053	0.506983296883642	-0.00433990365268246	0.0872894750362648	-0.00779513034723112	0.178579531028613	-0.00513528099353121
cg15459142	5	39625235	0.906019910038081	-0.00145972172258687	0.261781583241096	0.025503627397565	0.178580356465096	0.014628562253528
cg23245017	6	31535999	0.115188999422195	-0.0140650573900576	0.466611857552651	-0.00318050417104631	0.178584196419012	-0.00669497832715939
cg05767652	21	29602425	0.15671087244372	0.0138636456975701	0.395302991677868	0.0156138686295048	0.178584817229063	0.0156062522637631
cg02528630	8	101512608	0.0782674608060183	-0.0164792452536294	0.969661736402952	-0.000235055830158062	0.17858591860434	-0.00888398399099052
cg12583095	10	92618141	0.759189606006806	-0.00100064294616311	0.0930749107694336	-0.00346213643114791	0.17858694788604	-0.00386036020893168
cg17125727	7	11677865	0.686166757670118	-0.00282475033555461	0.363868650528725	-0.00835934886543749	0.178588582257547	-0.00657332444154528
cg14364926	9	131492178	0.637147153927053	0.00356306792001535	0.503520944613106	0.0065003622477176	0.178589253910859	0.00702951164417529
cg03604838	2	101179897	0.291458180538641	-0.00152178516472504	0.399596820129143	-0.00151336927883274	0.178589854835389	-0.00176839129180661
cg22519756	1	85040254	0.651564904974591	-0.00150714813161456	0.253257444742936	-0.00350716041134501	0.178593805057606	-0.00402812122032703
cg13555543	14	65568995	0.284894259772213	0.00176625757595117	0.221550476097995	-0.0102820988448391	0.178599570104911	-0.00470156335560944
cg08410539	5	157661508	0.996162033053801	-1.16755159640465e-05	0.286871631163903	-0.0127390907891652	0.178606382797661	-0.00837882816230342
cg10213434	7	64772649	0.91770334403089	-0.00059716098601256	0.250895535048201	-0.0261602754757471	0.178606413544737	-0.0151549595107252
cg00116058	5	154320652	0.374759587843929	-0.00386047243803856	0.381280519516099	-0.00566163132137066	0.178609706073682	-0.00694364966579927
cg00743664	7	140306903	0.061023054876193	-0.0110197002520117	0.781882821755691	0.00101074638310639	0.178610254002014	-0.00452884504948358
cg09274392	15	71800893	0.134815873339302	0.00763758677542253	0.586476837612927	0.00283478713415323	0.178611287581925	0.00491603256046094
cg02162900	3	158918327	0.319094553261809	-0.0206920836395446	0.499132140480669	-0.0141891054850289	0.178612466085215	-0.0176991030287063
cg01851793	9	14299224	0.649419368235604	0.00300565047619011	0.210779493508405	0.0117804082017051	0.178612549598788	0.00666878087541455
cg02360928	11	79868797	0.113723718711966	-0.0237655941516718	0.113941685592579	0.0132504686080535	0.178612652768726	-0.0147833671028854
cg16582644	17	58241104	0.869537677490831	0.00104649318771557	0.147610625306889	0.00987886905855827	0.178612757302304	0.00532324270799588
cg02890435	6	33130918	0.703868522647264	0.00201020449677634	0.41569296434301	0.00562262940588317	0.178613746512077	0.00571233026751729
cg17034079	3	16652470	0.905278621693149	0.00118408771276833	0.10055365121855	0.0125846884315037	0.178614632419804	0.00809272186804709
cg25923922	18	56601828	0.608348449496866	0.00397749062932238	0.277560812493674	0.00826132266091756	0.178616452788952	0.00605018242087896
cg07030794	17	72589110	0.243728748112975	0.00948714998296488	0.751378426723239	0.00187577712918994	0.178618558288983	0.00577699283076358
cg12125780	1	159799921	0.633428835992482	-0.00265679671087145	0.156002747150585	0.0111977483530676	0.178618840971168	0.0064136216006893
cg04813719	11	66024929	0.435737931001275	0.00173866051230296	0.34035992475732	0.00147430093055628	0.178619723461754	0.00151933051346889
cg10443920	14	23772390	0.992315359770701	0.000104492824039499	0.194865577638751	-0.00381498757684116	0.178619971721151	-0.0111369873487616
cg00974653	4	8628157	0.107863321037298	-0.013140362342167	0.0630217008506962	0.0171423774851303	0.17862041053687	0.00669858283702083
cg06854084	10	101292507	0.614021980979394	0.00104652775889509	0.0587975207534399	-0.00397531333236575	0.178621780560956	-0.0022281724013284
cg08053899	15	91156723	0.501492865649931	0.0056666542911606	0.0468544979551183	0.0207671770684459	0.178621859109469	0.0102657212027466
cg10011495	22	46516475	0.235687789814861	0.00780942848731888	0.303599254816955	0.00555604970411498	0.178622687241831	0.00584682524553654
cg19529957	7	4198590	0.97543300541313	0.000176664206594237	0.104026456652884	0.00603601373300609	0.178623483433079	0.00414548779321713
cg27365602	4	23890206	0.243376218928834	0.00572164252480205	0.153352330094702	-0.0203782281293518	0.178623570782745	-0.0108923324230507
cg14093526	11	134094620	0.148169678668016	-0.00318618060556788	0.733452376212263	-0.000633766699231971	0.178624026824432	-0.0023406522583801
cg01826574	9	843179	0.139620053484838	-0.0148414664968348	0.346525692008654	-0.00479138902460082	0.178626826146187	-0.00939250743363696
cg08142571	14	104096390	0.718475223259818	0.00307546901572068	0.0725820815790017	-0.0165083936203633	0.178627218868489	-0.00683915996374208
cg03013237	16	1802436	0.306911745775811	0.0060789244898903	0.228306013695165	0.00825528878915111	0.178628619552404	0.00598117170978683
cg08172581	5	94438033	0.695638502918347	0.00311838481445725	0.184423543428282	0.00759233765144579	0.178629364017075	0.00561435313690074
cg27077827	15	60943536	0.48848747462394	0.00490313812873079	0.463502249397924	0.00953515473634852	0.178630889424342	0.00940143855926803
cg13027321	10	118200179	0.576175173885215	-0.00411611978208285	0.0996568979958951	0.0182571186348353	0.178630912661791	0.0079106031163485
cg19424565	20	58516157	0.310873915483161	-0.00132623204013474	0.202682999308378	-0.00252375940251056	0.178632668465044	-0.00191292125049523
cg21403759	7	38739258	0.585385931959558	-0.00542369374271296	0.317812295053236	-0.0201346401825514	0.178632899067124	-0.0128101969085125
cg08498156	6	30095802	0.457921833254969	-0.00313675138577366	0.490748823377166	-0.00542845552908747	0.178633072937428	-0.00718759783324256
cg04358685	3	12598421	0.369882483364146	-0.00673902864821716	0.507018103686793	-0.00583957430726677	0.178633592807563	-0.00645032926550724
cg04163119	6	41754006	0.498831401005901	0.00602533620102782	0.000408967976731082	-0.0224942077588141	0.178635065619993	-0.00890332248375636
cg24744104	11	77899047	0.317523336698594	0.00157767186593613	0.203399398687213	-0.0090113508837671	0.178636384935828	-0.00444743372634275
cg26127428	1	32673136	0.720926910151783	-0.00215228857365208	0.250405180349672	0.0119177036559642	0.178640948227813	0.00709942394854286
cg18416022	19	58089961	0.223187799796384	-0.00174709176185709	0.123748386951728	-0.00303332537382531	0.178642710279974	-0.00187036688275884
cg02175231	10	6469985	0.176910564970989	0.0139099564442349	0.665407335373389	0.00564014435320698	0.178643110438864	0.0101512816075662
cg16269943	1	110548562	0.299661187576966	-0.00928610267162713	0.260201252299585	-0.00947021139655141	0.17864354304444	-0.00871709847533733
cg10858313	2	89512888	0.89518942669198	-0.000281141269383694	0.263791996390283	-0.0155290207079589	0.178645531685423	-0.00784615701666699
cg04427651	1	27152694	0.183121005323338	-0.00871180438674675	0.404921388763164	-0.00234529353738849	0.178645548988065	-0.00826033377791323
cg27024272	16	86834676	0.289258022863258	0.0119834014673274	0.0366249680011918	-0.0292227948750168	0.178645771668554	-0.0121729376256523
cg02697194	X	135331430	0.132554570851624	0.0173619410504049	0.312365923245954	0.0250833818998285	0.178648951988096	0.0210458666853107
cg26517670	3	141863920	0.442489862944539	-0.010213546221295	0.0912311148968858	0.0514612473230086	0.178651401809282	0.0229909204704502
cg15407730	12	14544323	0.223915571280308	-0.0136904043678731	0.0642014244831403	0.0432802077321361	0.178654642997003	0.0151305251440923
cg12658982	7	29603541	0.978872762860621	4.02294823836706e-05	0.0291845865158571	-0.00472005712538084	0.178654784547501	-0.00314234077765941
cg02052320	19	1673270	0.228601469059262	-0.0094219508341168	0.763558369193772	-0.00201068265685934	0.178655444635743	-0.00685880344640939
cg10714773	22	17681464	0.200836975547715	0.00687818797269392	0.545607537829028	0.00305635361454144	0.178657266547367	0.00485247281915242
cg21766725	4	182752018	0.07964576096359	-0.0144415565652692	0.93629391937035	-0.000389075040838807	0.178660454815034	-0.00774413750474905
cg22987467	2	111627557	0.687723353490424	0.00221711693430001	0.199480302929486	0.00928112995058445	0.178661327197924	0.0054734867534667
cg10631698	12	45516848	0.635851887700739	0.00888462368453651	0.191809558475988	-0.0332336947258656	0.178661464966548	-0.0206291364447368
cg08740087	6	155054225	0.553192960920771	-0.00142478940927899	0.0816970761675471	0.00310124206626086	0.178663957740494	0.00195741996898172
cg12834921	8	116729066	0.160171839741528	-0.0166470199287113	0.385894316400068	-0.00393068852449835	0.178665675879903	-0.00796980307506383
cg05175112	14	105679810	0.666316855949509	0.00262251327946813	0.139280823728211	0.0117052523033688	0.178666206508069	0.00655205796203365
cg25149722	5	570791	0.252019190880217	-0.0073872779671213	0.52107756763833	-0.00386318401535159	0.17866714621621	-0.00552732987027922
cg20088913	12	10107302	0.251403245022348	0.00641812846861932	0.323946757111192	0.0095379954603352	0.178667877876775	0.00744024094317797
cg18567243	19	16677652	0.47738520889954	0.00371781485011008	0.446847182473872	0.00445515801858506	0.178667994129845	0.00483605356754483
cg09861476	1	234617742	0.77907469989984	-0.00121274801656485	0.208056808618053	0.00899790899483615	0.178668410687401	0.00585462529422265
cg17510653	10	101419236	0.313966339207604	-0.00181202178091281	0.397569843925791	-0.00439891016838383	0.178669353273321	-0.00339354038556159
cg11081580	7	1286650	0.902939684547201	-0.000564418358276252	0.231562706013979	-0.014454985702426	0.178669797085189	-0.00841305849113284
cg19990342	5	2564660	0.17122218804679	0.0237010834445339	0.294016623741773	0.0167045797300717	0.178670273003945	0.017643976493414
cg07214270	8	32118308	0.473999751711516	-0.00346292034403389	0.178178059000812	-0.00698485341840975	0.178670287462386	-0.0048707286429284
cg07478690	6	118672731	0.52488352977499	0.00393598556918653	0.715697375651067	0.00224637626225749	0.178673785768309	0.0056631283516223
cg25248094	X	123480304	0.315695329209545	-0.00956953335523774	0.119097879516578	-0.0084992845997531	0.178673822216033	-0.00933823756874406
cg08310748	14	77974814	0.136357057116452	0.0262928071921536	0.452106001410395	0.0195595185737825	0.178673913273365	0.0191854481667996
cg14644657	19	47759491	0.604889602562359	-0.00263452618428346	0.195247173216757	-0.00831644490044375	0.178674654013621	-0.00686984915160584
cg27056589	6	149798972	0.182001583495499	-0.0106883156219092	0.350797102046868	-0.00532453926461511	0.178675520336393	-0.00654754748252331
cg21141587	3	14755007	0.45178782690746	0.00355400357628294	0.577052731289154	0.00407026853918268	0.178676565859333	0.00592026727681808
cg21413251	9	71320693	0.585564169128517	-0.00160527942827011	0.265290326244622	-0.0119385306473764	0.17867695627506	-0.00627284949992722
cg02539539	11	67340713	0.491851777813999	0.0115474073576338	0.809393276912931	0.00357256357526588	0.178678669063525	0.0107178069353595
cg08516037	15	72190735	0.588023053580265	-0.00386132294201746	0.0768067400076231	0.0128180050280178	0.178681443390435	0.00540662519468059
cg09234630	7	149310311	0.752687215688995	-0.00187966120874815	0.147574738736621	0.0119029783004464	0.17868146285236	0.00598428816029134
cg08307005	14	65313203	0.00986513086770087	0.0131872544141156	0.314359328315627	-0.00451475545663325	0.178685331171959	0.00454186019212587
cg17408707	6	131905062	0.50124667603449	0.00578721638571131	0.225676350116855	0.0188746023789337	0.178687423213742	0.0100722138893492
cg25327534	22	27218560	0.724161064873541	-0.00387799375391836	0.0762163451519665	-0.00788132387292165	0.178688547498529	-0.00880160437519193
cg06426818	5	58395377	0.914500978449211	-0.000878805526053638	0.373389800615398	0.0151456337888933	0.178690159887144	0.0131709225193381
cg18401753	17	19967192	0.229781729680254	-0.026987778734369	0.490313830506775	-0.00490995982135486	0.178692354673988	-0.0146932486447932
cg15229926	11	65648571	0.916255058825318	-0.000620126411539614	0.127209036146372	0.0150538555163444	0.178693813718398	0.00810568901944897
cg24063238	17	56085336	0.896156171687426	-0.000228372505825151	0.232359581999425	-0.00563388982315924	0.178694880524942	-0.00287524186504459
cg03170056	2	193060326	0.556436621866123	0.00178295774680637	0.116193737470833	-0.00765498049691666	0.178697747459165	-0.00429727201215353
cg01805241	3	128972423	0.0250768877739387	0.0116423233561204	0.391907575892011	-0.00434969850236514	0.178698284295671	0.00459592807864567
cg07463866	14	104860302	0.595464894289308	0.00338590760647162	0.0865930956161357	0.0178540412929289	0.178700013495221	0.00916104922979898
cg14659678	12	46243365	0.428657575314154	0.00353190629223426	0.4895177827035	0.00533088075880446	0.178701645008738	0.00546944908011677
cg21187239	8	97247397	0.0933322569338297	-0.00464220124439848	0.363199296473438	-0.00190464331431221	0.178702533231381	-0.00299316495316004
cg11863430	9	131902471	0.61851298748743	-0.00199547547887184	0.175777736620822	-0.0107074688377961	0.178702682108373	-0.00599023283777257
cg19828122	1	108282376	0.439414293182755	-0.00700781811647763	0.0132533268793655	0.0224893453162905	0.178703806128916	0.00808122259534446
cg10409785	4	100485006	0.172827852002314	0.00203943171279071	0.309406980722282	0.0017148472884379	0.178704456143976	0.00175322146739972
cg21399271	6	87827977	0.619244761868452	-0.00686840358292125	0.154079722708886	0.0262201647192006	0.178704466664334	0.0125516649739253
cg26917367	19	57352807	0.857161408366319	0.00208346798423012	0.0730508771954517	-0.0105130488256462	0.178708330526014	-0.00854017799048
cg11414349	18	59242829	0.773587484446634	0.00383963125094188	0.0611746960840325	-0.0122907670808052	0.178711277383356	-0.00918708022155693
cg02563389	12	116714239	0.33676684748666	-0.00195641429628884	0.120826050240129	-0.00230353766561728	0.178712233272593	-0.00175800800420073
cg19022625	1	62903581	0.963993579124482	-7.88362235092251e-05	0.24860007894871	-0.00208632439775375	0.178712568587367	-0.00188012447207387
cg04833034	5	146832182	0.953542191792656	0.000637245005962368	0.0787738500296129	-0.01296434607567	0.178713198517272	-0.00828565969553679
cg25480304	16	85081452	0.147101962263848	0.0324761191079777	0.370957166702502	0.019949909794749	0.178714656841506	0.0187587315189134
cg25906332	14	100772295	0.796377428046387	0.000388946204241434	0.204011314744611	-0.00500591702570628	0.178716271601175	-0.00267278088688917
cg11550064	2	240148191	0.509688000473492	-0.00422222998546263	0.280736447635429	-0.00999744643085153	0.178717336994889	-0.0108648597709118
cg05796686	1	54852036	0.115338742889019	-0.0109831656434382	0.516253476939411	-0.00417018077535835	0.178722037072148	-0.00585323135833573
cg16692538	5	1848046	0.496601087969605	0.0065997301511618	0.220088023438369	-0.017836021362523	0.178725201538946	-0.00981094704441438
cg18190045	18	3451340	0.270621168001854	0.00294612179303497	0.0441898021782918	-0.00534227733071607	0.178725808992975	-0.00288427317780733
cg13740598	19	18419211	0.0197742503093351	-0.0133261493978413	0.657701556736044	-0.00135137727939612	0.178726290528278	-0.00492021390286762
cg14724265	4	76823661	0.0664642356547435	0.0307131603198143	0.902947871712029	-0.00070478350633881	0.178726514686187	0.0115829010790029
cg16536610	14	65704960	0.350039816515208	-0.00421428484525611	0.0234912438887717	0.0128137449546211	0.178727258547783	0.00461764635083685
cg05397010	15	42448259	0.829436181623756	-0.00177177761495434	0.134980218858496	0.00611245507824932	0.178727437081381	0.00592690363501655
cg02232284	6	168120876	0.909355478119915	0.00148121425463351	0.099382214665051	0.00652363776469385	0.178727885104909	0.00848785135525296
cg11900861	6	21666666	0.808086320821775	0.00058758239858276	0.194668675385036	-0.00603581666296261	0.178730477629323	-0.00306709557796447
cg13155535	3	15917288	0.755925895354578	-0.00156483454616684	0.0720636189294743	0.0124150531123114	0.178730638507463	0.00513732306469486
cg14746274	14	104408791	0.172704362285749	0.00831961123055389	0.583670472574541	0.00234587573991442	0.178730850728829	0.00440405229917653
ch.9.88862796F	9	89672976	0.184880645024061	-0.00193434546119184	0.44444922497702	-0.00228080685649364	0.178732893111171	-0.00234944531844147
cg06196147	3	128713057	0.350422981042894	-0.00205677515868337	0.341889037090998	-0.00260948008441812	0.178735363674491	-0.00237634514937166
cg15995771	1	59250858	0.534844195177707	0.00176459785404485	0.0691306033793537	0.0035567108050674	0.178736528681096	0.00197198063362372
cg16781992	4	20985623	0.15633104226653	-0.0260836690291229	0.581559127790903	0.001054938138986	0.178737496446406	-0.0124301380582067
cg01420409	1	39764726	0.352508753040063	-0.00504423956278112	0.665993477847798	-0.00286538047955149	0.178738693271434	-0.005092004319371
cg04588052	5	111268485	0.0370452447764732	-0.0105828775937707	0.0863986237022987	0.0309708908756424	0.178739927319163	0.010837406819675
cg09111438	12	103898428	0.495371747084471	-0.00676200258482051	0.165056172444754	-0.0210324306005918	0.178740989065571	-0.0107620181145399
cg26054541	8	129983632	0.809963638358854	-0.00162942118446952	0.0981651491252139	0.0152880842426771	0.178741831443864	0.00651052742400451
cg04338863	8	33670619	0.0959909318707971	-0.0156689748632899	0.994820866601802	-3.1958279005678e-05	0.178743075308113	-0.0066490175310649
cg00935216	7	157461368	0.53477930451099	-0.00217360302491042	0.065566778981681	0.0157334094990117	0.17874455339158	0.00595447892785971
cg13739586	2	12757527	0.521774565992261	-0.00553388936504262	0.352550523787697	-0.0074569009671163	0.178744593483656	-0.00694141659611106
cg25646968	13	101956084	0.555616311657201	-0.00629485364396024	0.0942701010876291	0.0207381998686687	0.178745008657939	0.008464056151639
cg03543639	4	947374	0.690180385517303	0.00147516459576383	0.0739851710455318	0.00817567688788743	0.178749000723996	0.00434448211389298
cg05885732	5	163583795	0.634019125570603	-0.00496803700543997	0.187594716090696	0.0435658423357542	0.178749482715481	0.0213482844276387
cg26337464	9	88357135	0.667926977455763	-0.0012364687471609	0.244252916916325	-0.00301773675715976	0.178749957761236	-0.0024853327708127
cg21389025	6	44281084	0.862203635575645	0.000321123769234422	0.246311654333463	0.00149701155112754	0.178750634817999	0.00145272966086642
cg09635681	16	19729622	0.912275172672389	0.000185801216972492	0.0389413586816839	0.00186724928893251	0.178750697520572	0.00102106799496131
cg08702225	10	102803042	0.220398327239285	0.0040671043543683	0.10539186952666	-0.0131570766250408	0.178750758360437	-0.00553940803817562
cg18474185	14	105817333	0.306087513946886	0.00198193853584022	0.362824605134518	0.00199086891559849	0.178751481000387	0.00201694445284878
cg23644854	9	132500429	0.122028312733886	-0.00380377941914965	0.395837633556559	-0.00560436889103271	0.178752788650394	-0.00471348132723782
cg06166129	11	34181966	0.776403830695277	0.00194286826530843	0.234950934482588	0.0118599780829478	0.17875317388286	0.00770352735146449
cg02000318	7	27197713	0.971131580929388	-0.000376418025517162	0.153089530885487	-0.00618551576399506	0.178753790173838	-0.00893516434700519
cg17209246	3	132356852	0.885913116620006	-0.00124013628113709	0.206207431735447	0.0357157801821939	0.17876059104929	0.0179259717835674
cg17040267	12	65988890	0.879370850294475	-0.000876906984105998	0.292130685791766	-0.0497881217385935	0.178760801837753	-0.0289404454413012
cg11103920	11	62493927	0.855594551954185	-0.000333599376785775	0.0998895881844827	-0.0036822439917694	0.178761683213294	-0.00243128191771879
cg08859513	16	66304585	0.5562961911571	0.00167738059411299	0.256478609658986	0.00336142323194678	0.178763276461781	0.00221020482907195
cg10502244	12	48399295	0.199641762890458	-0.015964975332311	0.255595046153468	-0.0108404984379688	0.178764443222786	-0.0105646159867597
cg09866576	21	21630687	0.116094024633445	0.00570677161249872	0.121772647011546	0.0327274957597177	0.17876463966189	0.0161425943636308
cg01789578	1	182641112	0.334616686871071	-0.0127231061431902	0.945057916042519	0.000287918611178938	0.178764684494412	-0.0100488712501012
cg12573892	18	20674506	0.45494951885919	-0.00545429482739422	0.289003978237756	-0.0412647783450343	0.178765803236505	-0.0246233337856836
cg17476193	22	50638317	0.718905466007479	0.00196130889057186	0.0839974627185896	-0.00736471374121254	0.178770020811245	-0.0066070082760053
cg14382976	7	117067624	0.379919022134497	0.0230507365709025	0.517928016644509	0.00102017256261397	0.178771660015228	0.0156901532278365
cg27080119	4	120987409	0.120416080022926	-0.00411493807800357	0.477253738822665	-0.00270515696391255	0.178772514209944	-0.00338969834545751
cg07237477	9	137035389	0.74239199783951	-0.00222411014537728	0.159787597647377	0.0135905628555028	0.178772662935196	0.00670472991518576
cg12873350	10	72976676	0.702831437477618	-0.00915781715898844	0.205450290461804	0.0395210125640321	0.178773871579766	0.0230406464509799
cg19745930	2	8144208	0.254669320981046	0.0131300339207042	0.365113159458139	0.0236989751272998	0.178775370580676	0.0191112727293792
cg16570202	5	141299046	0.782238465600299	-0.00102671029952816	0.186597819112391	0.00739665219767685	0.178775694642981	0.00426924620208731
cg17388683	3	99536072	0.0607504367208768	0.0085379826766562	0.507824433608069	0.00225599567434552	0.178777328967393	0.00420783635222932
cg00582765	20	31618209	0.260943259906766	0.00560611614584723	0.434909812870998	0.00304957575150392	0.178777422612124	0.00413383981956074
cg12929625	2	55746547	0.103180649124758	-0.00519596027968341	0.464631780393018	-0.0020266027718219	0.178779499228985	-0.00300077746981923
cg10497894	11	61728829	0.750746521500026	-0.00342476077873654	0.18523176152191	-0.0100165680352262	0.178782916242445	-0.00747997310947991
cg22416183	1	19990826	0.250791914247744	-0.0151815639546599	0.782477425633094	0.00056081338157395	0.178784680406071	-0.00931809604026369
cg16999147	5	138404196	0.78833055732851	-0.00380194813238226	0.0879566904435907	0.0216364258540819	0.178785788684503	0.0108639158650432
cg07143418	8	23567548	0.101567007953359	-0.00542084106842225	0.893688085604448	-0.000256506291474032	0.178785797055151	-0.00318243941574868
cg16176837	1	5919155	0.257470346009987	-0.0049352958139779	0.131152756791476	0.0165176997838793	0.178786000446073	0.00780872646009725
cg09813301	16	411182	0.798767563724418	-0.00192745839395334	0.0990207122295313	0.0160761232255959	0.178787126670915	0.00750741257992857
cg17055599	19	6861597	0.0381225166895755	-0.016831529361846	0.291444730553235	-0.0348504566552444	0.178787925253713	-0.0238431473225489
cg01054775	10	1067538	0.208858070448548	-0.00823846619369034	0.374861021647871	-0.00621445558756105	0.178789994872125	-0.00565945702506915
cg25093756	16	67022115	0.626762303333706	0.0029598588393509	0.471254572527108	0.00357659140250021	0.178792895479948	0.00518958987286291
cg21542223	1	91190005	0.249349258164549	-0.0103872778814232	0.23829292585489	-0.00263981986203092	0.178794450478541	-0.00844023658149694
cg01754967	15	54049269	0.0874253594521918	-0.0214502334389847	0.703316280661285	-0.00596585309798717	0.178795590229525	-0.0136845954847382
cg15457984	16	46910759	0.170060911309314	0.00793011062076853	0.310205518885139	0.00674882243556914	0.178800869998536	0.00614680492950483
cg13686171	3	149530980	0.856100719587503	-0.000301194047769958	0.111315180347749	-0.00228767273581359	0.178801040496647	-0.00184242660537198
cg11026799	2	6072848	0.796222994946096	-0.00193377004953926	0.190371391588129	-0.0368147399953895	0.178801602217708	-0.0181386406349776
cg26092776	12	110504579	0.931736055945742	-0.00040370341345719	0.120120965348119	-0.0352059560042228	0.178802710489203	-0.016938394458439
cg16537174	X	53577085	0.168078549851427	0.00949239767188021	0.838146417727639	0.0011183610860471	0.178803457252106	0.00618166660044233
cg26808154	1	2285178	0.256269178523091	0.0114886934753275	0.660767503016607	0.00305247698828224	0.178804574029236	0.00761401762204238
cg27370923	19	1725970	0.658451268855103	0.00191425951134781	0.298031274617631	-0.00987984918081948	0.178805305634662	-0.00647917036889506
cg21797863	19	47181734	0.572742238320091	0.00300298347355131	0.397304326334288	0.0151402566409666	0.178807342062947	0.0118313779210775
cg00334168	1	16236100	0.707552226378313	0.00511972052586217	0.146177346241141	0.017318696607194	0.17880809965213	0.0115869018382836
cg04140267	17	21030030	0.797882941007769	0.00140564050598338	0.184195151365094	-0.00764487043081406	0.178811791087038	-0.005012083115624
cg20691722	3	181421427	0.0303539494575988	-0.00722812570567128	0.256214752801531	-0.00200254078354264	0.178813077991605	-0.00314436114858276
cg12643633	1	17698854	0.981174342272165	-0.000139461367841024	0.157595764098027	0.0104925478182049	0.178814245059648	0.00535194767287736
cg04120578	7	100304340	0.267212931296999	-0.00526861662342768	0.310217390127758	-0.00327686022201052	0.17881428932061	-0.00446389415598828
cg06860916	11	14380775	0.947703349453539	0.000168550381254126	0.135700821339833	-0.00375326939678978	0.178814889178685	-0.00232948058924425
cg01323720	17	55342462	0.0590376311975435	-0.0243052794507274	0.985600542455256	-9.23430899287559e-05	0.178818772919856	-0.0101322253165291
cg12615980	12	128431017	0.310112537796045	-0.00971484877821356	0.260200624363562	-0.0385370753526813	0.178820673828801	-0.0237918907934209
cg23797200	17	40174494	0.254634381386255	0.00540236093064598	0.944937434804487	0.000273288434109048	0.17882186961025	0.00502289319137124
cg12063690	2	130666530	0.468389558777388	-0.00565888828183339	0.0475965658451856	0.0148525347431326	0.17882635057245	0.00649254731111525
cg19476878	12	121792213	0.820173322880397	-0.00525094615507042	0.301892357976959	-0.018246452264116	0.178826763983162	-0.016944652826257
cg17281355	X	153738942	0.0611232682141209	0.0175309072088739	0.742040240931145	-0.00229350418381553	0.178827056945835	0.00793237608834138
cg24409253	21	34914741	0.131147042741683	-0.00398816257816412	0.577769686024972	-0.00186042771512608	0.178828018746344	-0.00289788276388905
cg09536031	6	33395487	0.460392681759595	-0.00175222700167778	0.174657656248676	-0.00342792796305422	0.178829521969116	-0.00272736693307996
cg10638657	6	26235609	0.784027555728797	0.00137040018294806	0.336758825829124	-0.00734111654580884	0.178829772642531	-0.00705540706348438
cg17230098	17	27278804	0.641043249916819	-0.000879869293385935	0.307680391367132	-0.00768423885939482	0.178830772838053	-0.0043466691338758
cg13751629	5	141316652	0.433010009194956	-0.012813786600486	0.445131650773247	-0.0150509194131542	0.178832582302622	-0.0158974018484315
cg00301033	11	43390036	0.16254106727526	-0.00934705965199473	0.564520000478105	-0.00367951295956819	0.178833306001903	-0.0064143597204858
cg00923443	8	120449749	0.234947597754117	0.0106937456331441	0.467353285674885	0.00836094725435437	0.178834054573137	0.00937748913952363
cg03498309	6	95963249	0.229130128409341	0.0158280999905406	0.432354449793618	0.0349462998904059	0.178836574997907	0.0279362932576961
cg04326743	7	150767583	0.486315056147434	0.00401651838559029	0.370080788692888	0.0105788748278336	0.178837025555855	0.00805743179157771
cg13763005	6	44020777	0.20330419038985	-0.0132737688183581	0.143211127350439	-0.00587296591248545	0.17883727762813	-0.0085177042424629
cg12705223	10	36189535	0.504683795902277	-0.0132217743758449	0.343687438082785	-0.0231284941794589	0.178837588211523	-0.0192249921280631
cg24707486	14	101175645	0.300378631727448	0.00723803157376156	0.891197330220621	0.000463556798791843	0.178844926337807	0.00425470613408302
cg03523889	14	76291662	0.418194300534128	-0.00501825377359292	0.615765839032367	-0.00223943564260191	0.178845246680543	-0.00482260338227732
cg14588738	9	109849678	0.0233697830405503	0.0149268414950032	0.550952310920666	0.00509795471741852	0.178847425851145	0.00773670830416248
cg10386300	16	4987610	0.441256739529373	-0.00729768523072038	0.217406013061047	-0.0102488686765972	0.178847971915191	-0.00734431317754372
cg06569904	3	42452635	0.552246488160363	0.00474587804241705	0.0174877566257627	0.0141037011287688	0.178847972551905	0.00773492212516331
cg04231306	18	25358921	0.719854349516688	0.0039419945754949	0.286479058669919	0.0262607695405078	0.178848957816836	0.0145826137537932
cg22974804	12	105478392	0.0598121030779456	-0.00639207467919055	0.462475002307644	-0.00171964791489288	0.178849462382584	-0.00255749893098164
cg00828377	3	133394743	0.670764994008552	-0.00344718562006691	0.246458856580803	-0.0204445950258438	0.178850246857627	-0.0121646838368396
cg16881064	7	41739678	0.0122203907400221	0.0102480533545398	0.345074689579167	0.00348452959808002	0.17885342653031	0.00463884840889808
cg18273566	1	23695031	0.742366576144573	-0.000388398322896921	0.33930265213529	-0.00669950735238143	0.178855334038918	-0.00379600688727582
cg02028751	17	74378849	0.171846295937436	-0.0037403002270065	0.483972854304055	-0.00337595026078586	0.178855534712208	-0.0039254090493269
cg03277051	3	99356666	0.893867861841931	0.000279888912950639	0.0260843026335369	-0.00577256671821853	0.178856375063501	-0.00279003673837201
cg04165004	16	17299953	0.277139707222139	0.0105452208481542	0.281342264780329	0.0137097719605929	0.178857982774002	0.0121927388478029
cg10409804	10	90983549	0.910709178467252	0.000722450329365577	0.273672906052176	0.00650810907117088	0.17885887380177	0.00493967198781081
cg07121807	1	18152750	0.368682946238643	-0.00582267726361897	0.321610478101881	-0.0259886327838326	0.178859231366038	-0.0180420177469883
cg09807975	2	39351696	0.526316334443726	0.00121867390862034	0.20246416363167	-0.0103419969214505	0.178860008301428	-0.00517376712639203
cg16406833	1	3568710	0.111839437806101	0.00453737935576247	0.865632407371228	-0.000404933499472233	0.178861060780997	0.00200948815153878
cg03248801	X	117902309	0.175041930422926	0.0111986274516845	0.608906633371956	-0.00352724683331155	0.178861105123775	0.00654876025131176
cg06275765	2	139227690	0.575893413179463	0.00468880949317334	0.354772305370069	0.0157140381489703	0.178862720136758	0.0101293256083917
cg13248990	18	41449202	0.779499842714073	0.0035792619729387	0.400336169554672	0.0320888128990488	0.178862720914879	0.020121725097084
cg06629120	3	197181773	0.396615248065829	0.0127672722837787	0.0506476799015573	-0.038600266014213	0.178862942232102	-0.0148629670359446
cg18064575	19	58257853	0.756806688479709	0.00166587835261148	0.205941398479472	-0.0369470340681997	0.178864688746614	-0.0172323414183004
cg04071964	3	100328745	0.273521075990532	0.0123647917780144	0.281852518622345	0.00958643631332612	0.178866242430216	0.00950264595762459
cg19510014	X	46724872	0.233198716684382	0.0165175833204172	0.353703635490878	0.0232950648132664	0.178867669429779	0.0178393649874599
cg27085584	5	61699286	0.38920503800945	-0.00221369274075228	0.0502940559034345	-0.005570114466375	0.178868391013967	-0.00377242384808007
cg08272591	8	28576644	0.618418620320623	0.00287242786025932	0.136118840091887	0.00748290198490913	0.178869336879328	0.00502301280906459
cg12839655	3	38073634	0.95170776793419	0.000248840717398577	0.214751452294572	0.00596692381356275	0.178870115127819	0.00462549136821821
cg19814744	1	231157174	0.0139876038612346	0.0142901985937058	0.436608572100079	0.00574978718587987	0.178873470698787	0.00781395658049806
cg14473904	15	93465087	0.730374428188396	0.00228404304211152	0.0277822796523982	0.0121579411366771	0.178874213664909	0.00570505146064521
cg04793667	1	173636175	0.866534399391532	0.00126797620476421	0.285220067039882	0.027724785314077	0.178876273476102	0.0165799256840174
cg04954757	17	807121	0.0673142359187898	0.00996612200049798	0.275397083967609	0.00623157875475385	0.178877916243424	0.00578309557232772
cg06767008	X	49114545	0.0666944976326468	-0.0141553672871518	0.600427865485893	-0.00322248620092619	0.178878516701804	-0.0102504021496678
cg12716232	8	43001931	0.893149206823584	0.000712443423009437	0.133474207552398	0.00859390505136263	0.178878579098261	0.0052926458986237
cg19887178	3	172429023	0.978958464943918	0.000105497940709648	0.217675144752012	0.00462393940070638	0.178879259792814	0.00336777804849599
cg17939401	15	92517946	0.69249693346572	-0.00402812041554317	0.262569443456776	-0.0174131940683719	0.178880292577292	-0.0102058026529625
cg09639948	9	102967349	0.695875344300888	-0.00434026072701334	0.0543635048626341	0.025686852383958	0.178886394162859	0.0102270378387023
cg16904520	2	230590962	0.123378587027139	0.00711183030290755	0.899135493243187	0.000734230185524351	0.178889228852577	0.00496324688140473
cg20205877	17	47841033	0.439782859276175	0.00263550717611232	0.173134471441886	-0.00914432767073723	0.178892913658607	-0.00626221837705925
cg08371198	4	188438399	0.755684811500299	-0.0043081072985767	0.228423950425858	0.0450502950648795	0.178893127094894	0.0238573278914725
cg05923587	16	75285503	0.439822265680033	0.00173702030741733	0.0191334242560652	0.00369331461100757	0.178893523244617	0.00196385367894375
cg07666031	4	82529326	0.702512529914311	-0.00178845772273152	0.084447048619154	0.01335107163796	0.178895707089516	0.0060808781998818
cg06223577	4	111440593	0.883558791187729	0.00126248508234156	0.272045240452932	0.0242002612662471	0.178895812376166	0.0126962310919906
cg18951135	2	201933718	0.672832355209291	0.00520663922788557	0.221430799575147	0.0340677502535409	0.17889599421459	0.0175339901182305
cg11676295	5	160809247	0.853487957383846	0.0010301829920386	0.284266040822589	0.00900228450236824	0.178897917343876	0.00637447973513369
cg08397794	16	57480110	0.573193152435691	0.00588225052988829	0.0415497565441802	-0.0341342977810219	0.178900645481664	-0.0127725056986116
cg24196508	1	171051035	0.741784386252765	0.00320336856123216	0.27146450943455	0.00894789519604192	0.17890114950176	0.00733121982409547
cg10775350	19	6434233	0.30129914115642	0.00802481752806676	0.7801765895298	0.00312510782272807	0.178903818444733	0.00818005098981133
cg03760316	18	3594197	0.313139946808077	-0.00197796524176371	0.51985979239342	-0.00489678491747551	0.178904174993233	-0.00442753427629531
cg17949170	7	150945931	0.0404063986767136	0.0024992457482788	0.977121805884194	-3.72332458508217e-05	0.178909418491327	0.00109601857459439
cg20481287	12	12224457	0.114596787675074	-0.0159329883522532	0.686688502690333	-0.0016471547734518	0.178909867094123	-0.0084575183257558
cg22740817	4	189258348	0.358032248266871	0.00577069957352591	0.639127035203002	0.00171861771915974	0.178912136583703	0.00459568125191195
cg12104979	8	42756192	0.346299981045191	0.00779601844935497	0.36889019296016	0.0147254025483161	0.178915073006377	0.0112213059371448
cg06156376	3	157823814	0.838531848016625	-0.000971664136336883	0.203703140853712	-0.0137135005613811	0.178915461024998	-0.00827057591025787
cg05023790	1	31743354	0.466568039994813	0.00422155928412396	0.211288497270384	0.0302134842079497	0.178915749260986	0.0154081845356572
cg05066835	6	168079635	0.782901646453812	-0.00167141039041426	0.221906024640513	-0.00812822639456394	0.178917209192117	-0.00764547087458483
cg01205241	19	49258878	0.0160256366916977	0.0167921067785243	0.88391399515082	-0.00126835651648007	0.178918305920248	0.00650317390381867
cg06974249	9	1872053	0.120703304670719	-0.0179507874172213	0.402435701530919	-0.00753444967136023	0.178918469044448	-0.0118602567637313
cg12176709	11	113346485	0.219881247950518	-0.0107828329876106	0.622356743087623	-0.000952608134080984	0.178919488665343	-0.00789389579790779
cg04242310	9	16367881	0.141344140822796	0.0108752758410536	0.843227358837914	0.00111560147343737	0.178920109493183	0.00560522882702505
cg13286110	3	43625896	0.426670653399782	0.00374091496113676	0.483506850163666	0.00279298780337889	0.17892256473662	0.00372708806078361
cg20194856	15	83361171	0.239971948519959	-0.00803860355543116	0.316358091242609	-0.00526178634506222	0.178923037565	-0.00484182988323996
cg13093842	19	55477633	0.144401267459796	-0.0409562495621884	0.805386587535996	0.00112177268705398	0.178926050873291	-0.0197705123236564
cg06324719	15	70118762	0.64501720645937	-0.00301719146399384	0.0795482402352494	0.0115186860511167	0.178926992953707	0.00574761387365293
cg19023484	14	29299633	0.269381444717593	-0.00768631596996569	0.422433745130757	-0.00341304228620289	0.178928299088322	-0.00631107461765296
cg02156021	17	46142260	0.232272035328665	0.00908341194959745	0.279919573940571	0.0117996410200214	0.178928996956433	0.00988698134312121
cg02974191	13	113271964	0.110203810269837	-0.0203554294178262	0.0826739153454088	-0.00861932374667854	0.178930259351963	-0.0107406185232489
cg16256318	17	21263350	0.0224913628069149	-0.0394263069824572	0.932672652886849	0.00053511383296316	0.178931033557991	-0.0120555566088476
cg04492152	1	118346148	0.255579081226445	0.00691324853068985	0.697485142289508	0.00211470517267689	0.178931057805994	0.00480095113528254
cg01290885	12	107350933	0.224880729707098	-0.00615179473067255	0.30807372367232	-0.0103358745113808	0.178932162741295	-0.00890179052354771
cg26428432	1	203884073	0.863969083252322	-0.00144028032423567	0.137635442437441	0.0166519696995708	0.178932368319029	0.00851160800545028
cg22923895	7	101180719	0.322098543768662	-0.00631036169135041	0.0421659871751582	0.00981861617016169	0.178933095942017	0.00506985760157923
cg00055529	17	37123835	0.0534312709640137	-0.0513431566614825	0.237966252399612	0.00787439658132874	0.178934390163972	-0.0178475500913385
cg22570288	4	15970272	0.262944178709771	0.00605434226375101	0.846276572710118	0.00150503876970483	0.178936154882036	0.005172326731326
cg22407531	17	79203106	0.27887573588411	0.00375376299901105	0.356231254941259	0.00261089326403794	0.178937248241674	0.0030482640302608
cg18116670	1	21649784	0.392521473869411	0.00742787850679031	0.0500406551473006	0.0133286958325395	0.178938176707451	0.00879833868681286
cg20501011	1	841067	0.626981105773996	-0.00386622524438579	0.145753297336034	-0.0202709648901474	0.178939895782088	-0.0135136205789656
cg27104499	5	130624191	0.620437327774876	0.00857854487734586	0.241246883732295	0.0456384585121448	0.17894067486834	0.0271891085880828
cg13878646	12	95840895	0.915313220314121	0.00162247428309683	0.23218774972018	-0.0324137140897876	0.178940787009316	-0.0220352197452682
cg15940845	X	102174504	0.901102736680074	0.000986719738572312	0.172711216410522	0.0206345334197032	0.178941059327418	0.0111184414884204
cg07494553	16	50328670	0.696801357961531	-0.00204630056829005	0.10759490456248	0.0140007627983337	0.178941621263172	0.00652722207188312
cg09301150	5	176941792	0.994570065051282	2.76654515648522e-05	0.384376331691023	0.00853960852645634	0.178942704641868	0.00613622703293501
cg08139339	3	191773138	0.97132294647031	0.000383696672854099	0.468856897944666	0.0156028842324233	0.178942898028948	0.0147959655582608
cg13170558	10	75167169	0.129554674157634	0.00777828791988066	0.399512512056708	0.00465013692272182	0.178944644183146	0.00548973763868225
cg13702353	3	12225829	0.259048858339646	0.00896701292914148	0.357927468463734	0.0149046688441954	0.178944705789546	0.0135633754673515
cg07429908	13	50698635	0.119478773815756	-0.00330434617868691	0.148519075240653	-0.00409421728128249	0.178945081192462	-0.00263712865691176
cg15614730	7	71913557	0.637014474437593	0.00250061506291704	0.48718588724935	0.00357494690478972	0.178947584455151	0.00453956516814529
cg26501369	6	133561814	0.508694389445956	-0.00206649717852631	0.228826157972414	-0.00609582958347718	0.17894808896298	-0.00446946037446865
cg14866423	4	185538555	0.215136782414969	0.0111814931565845	0.0575749484262214	0.022532681522518	0.178949833243506	0.0128834169853994
cg20282636	12	130238355	0.340537913063796	0.00646091512099594	0.195090156557191	0.00521242488809143	0.178949877874966	0.00681572278371087
cg16673088	1	9946604	0.571616108698025	-0.00276337236775624	0.0594704946247996	0.0119618207648278	0.17895137589198	0.00487157105052865
cg23472930	16	15150079	0.741592535235295	0.00092778813241383	0.244131878890728	-0.0117602268643993	0.178951664633281	-0.00610194516182
cg19971739	5	15607768	0.655403885229544	0.00280759527143267	0.428071757038396	0.0053466255008347	0.178956133038551	0.00616134634747717
cg08738562	1	113259167	0.741804084384551	-0.00100051420897392	0.247764593432014	-0.0148988938905255	0.178957401000661	-0.00820527838812521
cg14488605	8	144822804	0.893187036595799	0.000435525511209318	0.139098388524774	-0.0131851381505184	0.178957520690034	-0.00614039702722609
cg08108679	1	2003274	0.738933894588036	-0.00217019788223994	0.285293117805586	0.00710254140603253	0.178957900482857	0.00585172801682052
cg08980668	10	76819642	0.482546663214059	0.00421317520099215	0.530967775606371	0.00407151681870602	0.178958237357441	0.0053866219659848
cg02744585	5	115806669	0.623420535475733	0.00361348304263805	0.27560732671074	0.00836680380180709	0.178959118923874	0.00710805645588812
cg16786117	X	65260820	0.93375926598261	0.000491880041222144	0.282059971046735	0.0284118427216771	0.178959203876966	0.0157818464811026
cg11203889	2	65547670	0.10057452619095	-0.0180624967438229	0.722912814582857	-0.00327362619065198	0.178959886769663	-0.0103879079644575
cg27353640	16	63762882	0.839306712904711	-0.00380436954442359	0.109025073997785	0.0492165331768732	0.178961011425092	0.0200200909871574
cg01837410	5	101631990	0.273935263527847	0.00273532516903603	0.739750525114305	0.000657920581244208	0.178964692541047	0.00214125539494575
cg08020051	8	145137133	0.211925665355585	-0.00340511091443125	0.165983692628632	-0.00315949868642788	0.178968672392217	-0.00468485854853469
cg06107909	5	79331041	0.330134896366273	0.00346809092851314	0.0430431041892115	0.00421903499645687	0.178968763151324	0.00337996767793328
cg08952776	1	161976633	0.672474753989957	-0.00264712360707469	0.180349988704632	0.00935514669838872	0.178969929392248	0.00590292829109816
cg10007534	21	46378354	0.157439335948974	0.00212846432991421	0.606437981166486	0.000913839754204097	0.178970094423406	0.00195661432970876
cg27634501	1	28099796	0.984608442984747	3.34243033605815e-05	0.309815684131975	-0.00637982055421162	0.178970583213554	-0.00384196467763459
cg02359433	6	1315143	0.126282028722369	0.0357979334226835	0.551933981441963	0.00468529808648352	0.178971298063256	0.0145410813407277
cg00002776	8	145264938	0.533717604675431	0.00171532617667384	0.0671251497676245	-0.00690161244098172	0.178972467724771	-0.00406086876629005
cg18709241	14	104032309	0.286420406530739	0.00596417195534329	0.105746709365285	0.0107759027937175	0.17897503458157	0.00587769465136999
cg07478265	17	36859570	0.609629883025155	-0.00126644922114607	0.253859257076576	-0.00856767462076025	0.178977547108094	-0.00514206630033434
cg06465756	3	180349363	0.789510782269356	0.00222217833866454	0.250401495825367	0.0380797841466155	0.178977597609663	0.0191843435877056
cg08093211	X	100075588	0.623930320494374	-0.000930362131261502	0.19201717966758	-0.00299780257719087	0.178977805627777	-0.00212736362749395
cg05509352	5	142092851	0.860863644684299	0.000757220740580601	0.349061259734882	-0.00282165810228762	0.178977877287116	-0.00317933398778841
cg10451724	8	145019475	0.298815301612572	0.00814868932928815	0.403105290857155	0.00525801527023925	0.178978541368636	0.00640964077848921
cg13983187	19	54270556	0.842031169435096	0.00123091558029881	0.155613426326679	-0.0230130774179524	0.178980249491225	-0.00992374686730234
cg08287513	10	65312526	0.925342732211616	0.00151033222818407	0.370821038791068	0.0186326311300293	0.178980543597002	0.0143434012298682
cg20926049	6	170591749	0.200423340831738	0.00825874485691207	0.113109834985193	-0.0243120961568652	0.178980591502378	-0.010309016181416
cg22711847	6	89012204	0.298902518061395	0.0137025029351715	0.402074563855766	0.0154250540782548	0.178981299872503	0.0151110497413478
cg08736918	1	9241615	0.888184511654797	-0.000587267571028396	0.192943158986738	-0.00996763698430036	0.178981378808161	-0.00564266164658396
cg09310777	17	79604213	0.0318499281801013	-0.00630440570259416	0.216252416392516	-0.0037384464453017	0.178986076087399	-0.0038642459767325
cg08703652	7	65816360	0.0506490134618464	0.0155246359975416	0.697234511580697	0.00662346470832285	0.178987841907266	0.0118694793970118
cg19251326	6	31688080	0.572274086966124	-0.00364853513186919	0.109765151325669	0.012530429132134	0.178988786430408	0.00639558938931873
cg04503171	8	110346293	0.637049308074805	0.00140045638665118	0.0111859723809256	-0.0069192799729542	0.178989131745165	-0.00333548059746398
cg01776135	11	69407097	0.180071537760751	0.00635426938655757	0.672041422128708	0.00271310450352388	0.178991721118176	0.00573640490979608
cg06335123	10	12284036	0.60976345191996	-0.00581115533048958	0.332643069799972	-0.00718321481719845	0.178993711693743	-0.0118745822668907
cg21937593	3	167098088	0.138637141358675	-0.0060969881177579	0.564295199154487	-0.00245334396261876	0.178994622677102	-0.00383002166358831
cg21216220	17	35732945	0.23491268684038	0.00676185798266869	0.551858365956168	0.00524145947007732	0.178994650154785	0.0064478296590495
cg04428616	12	27618903	0.558423636233568	0.00612980447949936	0.36622894836901	0.0148646916079635	0.178997198876012	0.0120687644035976
cg03162820	10	23627313	0.597039063915426	0.00570339235173461	0.10939786081406	0.0151625790130481	0.178997469936346	0.00990308495175283
cg17222682	1	82147424	0.382983283773466	-0.00567396650099731	0.165098326489336	-0.0104925491580186	0.178997725268046	-0.00621039238229935
cg26157385	1	248020641	0.0151133632693048	0.0144420838836764	0.806981879255261	0.000478020338227565	0.178999491837655	0.00479600943755798
cg14015804	5	172385700	0.183313741712909	-0.00313556755471264	0.404577041411735	-0.00218183458408715	0.179001250043696	-0.00299669414759013
cg06679760	3	49027156	0.626112491523604	-0.00252444306075991	0.290420970809712	-0.00723060999637393	0.179001876573854	-0.00454824231156047
cg09686317	1	57111122	0.00591315550393334	0.00741523130791738	0.654857712914091	0.000381548149357285	0.179004155829501	0.00285879944913323
cg24403976	18	52989267	0.386914270290533	0.00603982882309031	0.566958264614374	0.00283050929616972	0.179006750998635	0.00503368024213114
cg25673084	15	79383852	0.248205548506552	-0.00428335995152922	0.29287849232007	-0.00428024853452438	0.179006816298948	-0.00473644132001865
cg20320535	8	26435801	0.646942866968767	0.000764357887831212	0.0119488566975847	-0.00408809401615038	0.179009172209876	-0.00182222294446336
cg04061196	7	25591247	0.119134778420896	-0.0235386290892837	0.998416355663885	-1.61281860038368e-05	0.179010063242621	-0.0109144151885302
cg02347773	2	176994142	0.620775900298989	0.00101554002009701	0.163019128857304	-0.00847090573593038	0.179013839609461	-0.00403220267715749
cg26214897	8	37456645	0.605666217254837	0.00297333009169333	0.137220787840824	0.0056532494300571	0.179014947304928	0.00594408668123719
cg14959291	3	96532006	0.162991347347891	-0.00554112642966961	0.185102742972404	-0.009097886080009	0.179015519187999	-0.00640336736110787
cg27395654	8	42623686	0.52791598273317	0.0241295277065942	0.471623004358865	0.010740482640264	0.179015774996967	0.0181531628976746
cg23163063	2	24011247	0.528797923135586	0.00168594706805019	0.316386168703042	0.00592237131169577	0.179016791506077	0.00450528999234677
cg18303175	19	4067154	0.713939308687389	-0.000837992724907453	0.0833015458759866	-0.00259239561351081	0.179019594274643	-0.0014059208950463
cg03705621	21	46898789	0.431106070457423	-0.0272195508746066	0.305650364256993	-0.0207963173867127	0.179019681444285	-0.0260597587517003
cg15119579	3	141201790	0.944322892581503	0.00039039033415424	0.18315946114802	0.0122448377912184	0.17902332259758	0.00668858663058199
cg16402161	4	185677585	0.378044431331367	0.0224497331908289	0.529686231666942	0.0135386219636704	0.179026267991607	0.0203121603919632
cg15724188	17	75531496	0.693437426212481	0.00245640636458514	0.577962524963219	0.00357403491120609	0.179026426412038	0.00520105605054448
cg17963149	10	46996993	0.452861262924514	0.0043359974466139	0.550630572602899	0.00577305142467724	0.179029647133796	0.00654831196399946
cg11935853	2	63278026	0.933042256259858	-0.000201221675576316	0.0649217248558552	-0.00388155974172358	0.179029748182887	-0.00246942253517212
cg16097501	2	106328978	0.377882312352915	-0.00534927991454443	0.0948464585371832	-0.00907362720728967	0.17903058513619	-0.00527020858814123
cg18459392	1	173176731	0.633189027366957	0.00351723136538239	0.258506933960527	0.0188822448636225	0.179032762297894	0.0108849372910622
cg15360169	6	170124317	0.386684772843428	-0.00172705697346495	0.10246040805474	0.00354122845578912	0.179034100026394	0.00195710169125956
cg13967527	12	123154242	0.680455561184601	-0.00364881690575096	0.0972058492533744	-0.0369554817590247	0.179034284487895	-0.0169594780177728
cg17826753	8	110987946	0.420233694268163	0.00418500705343324	0.191530482595911	-0.0116541370811322	0.179036019250323	-0.00785150035711742
cg19497071	19	51869589	0.49020522677398	0.00122364991919441	0.191026889247156	-0.00947951901836565	0.179038003749385	-0.00419281207110577
cg16068620	6	88032455	0.213838319331659	0.00466969810153071	0.252961642609328	0.00424686102330789	0.179040587257283	0.00354515041864955
cg00190393	8	75288417	0.618536586174815	0.00716309859216654	0.320728797437132	0.0264251699192821	0.179041249681561	0.0204327431198485
cg03837627	17	28443756	0.761355110733669	-0.000772739570514957	0.282914197710433	-0.00305266883441107	0.179041723400242	-0.00277401155831818
cg18405037	7	2606820	0.0350880264771359	-0.0163970992954938	0.243904071607126	0.00583605140972689	0.179041766189949	-0.00793985536128806
cg16964716	3	51725919	0.686574746228792	0.00588699677899444	0.567449864806294	0.00719252938438047	0.179042470112676	0.0118737181973942
cg14420368	21	27787395	0.513292785423961	0.00379172775289812	0.608783695433603	0.00285496418187808	0.179043541320516	0.00482862826523209
cg03981818	3	64863976	0.639596580292761	0.00220767565286002	0.279683432983937	0.00620288188134161	0.179043827228844	0.00456384023590233
cg12612104	1	157963811	0.211995909368036	-0.00636129350053907	0.525292524929406	-0.00187952548078134	0.17904478950817	-0.00350878613438593
cg10674570	17	40094864	0.332110413417051	0.00726373103313187	0.612581695667853	0.0035563121553921	0.179049406723495	0.00694056175176777
cg01727845	10	63500049	0.964515864051745	0.000491650964915544	0.261239577400053	0.039435262238778	0.179049563697809	0.0223067211035276
cg15762862	11	57957709	0.111333195560149	0.0188419422039999	0.419250740023439	0.012758461747966	0.179051267827298	0.0169989889836906
cg06355706	10	29530128	0.135416617804843	0.0128525849454187	0.373308576275726	0.0323857979329761	0.179051635970836	0.0221847315911231
cg12874204	14	65236134	0.286407075529468	0.00489413257220763	0.332350127113673	0.00507545811439195	0.179051676960541	0.00455792168648488
cg24501352	22	37276018	0.057420457446045	0.0165057173577161	0.583800699056907	-0.00359305911127718	0.179052471917112	0.00650247639717165
cg22332188	7	43152957	0.441212223618244	-0.00330001462587606	0.149219365044394	-0.00813491950873661	0.179054169657169	-0.00647443825101785
cg23796731	15	34102829	0.511415490183279	-0.00203236869410898	0.135261869737461	-0.0313877826010058	0.179055709060724	-0.0140951361423558
cg14747956	1	45266532	0.643258917230483	-0.000750900093221299	0.249338694187586	-0.00733900556220938	0.179056639077938	-0.00409644876317815
cg09651738	17	61627230	0.687268890211289	-0.000910545076622982	0.0138660032266378	-0.00413821224635914	0.179057109392798	-0.00206558846042061
cg18456803	13	41593519	0.724108526797454	0.0016975938373723	0.17002445216235	0.020115334441107	0.179057788648009	0.00881578180609746
cg15789583	6	43485425	0.630881722547774	0.000998959352653943	0.081517066073957	-0.0076319071426744	0.179058401965596	-0.00355804635444508
cg14274609	10	123687846	0.235659174511526	-0.00125491263076502	0.454636972017776	-0.00100537395136915	0.179059799188249	-0.00127937555288193
cg03978242	17	40822497	0.69174796206818	-0.00424596243880001	0.160583809901437	-0.0124929760593556	0.179060088897449	-0.0111305667204271
cg01403239	5	180256781	0.406212532886983	-0.00307032855175625	0.0650609987179476	0.0118573123863648	0.179060321457151	0.00497484396581999
cg22719164	3	148804367	0.175810614491739	-0.00636221734989672	0.745787126754511	-0.00183147524818874	0.179061095295567	-0.00411576272208095
cg07862358	5	16935888	0.84519764777048	-0.000887035421745117	0.174869280835796	-0.00353844772047328	0.179061169072071	-0.00360295143411592
cg15018193	10	25460855	0.658989987420253	-0.00501561314711406	0.309258920153323	-0.00742968342081715	0.179061744068139	-0.00778838749905146
cg09718347	3	14974943	0.049022611118758	0.0151081258608191	0.899805018310647	0.000667055076311755	0.179062594235357	0.00610642831196582
cg00556697	12	56872238	0.206898964258098	0.00736348534283282	0.271402957140513	0.00445987225822959	0.179063810755971	0.00464922325509385
cg03167521	7	24065498	0.310123550564871	-0.00606823741939118	0.614997740198859	-0.0028048572055806	0.179063836126846	-0.00586319237431236
cg19784848	5	219127	0.951757450710181	0.000105994529356489	0.0864385110655783	-0.00338778759399605	0.179063964690488	-0.00210176269668309
cg08005033	19	19189432	0.710371294226305	-0.00950009814309164	0.376467590933411	-0.0193612088955485	0.179067953424912	-0.0198268842957325
cg16576000	2	26257709	0.233437304103666	-0.00321490654242795	0.250581284488692	-0.00312295116431354	0.179069040726418	-0.00332290891020661
cg16711721	1	204909862	0.0499703396848628	0.0113291005712562	0.805790753097717	-0.00120877045622319	0.179070992977237	0.00445001907671571
cg22138238	14	87363506	0.464364803771516	0.00850462532606255	0.585940602848258	0.00681255478163403	0.179071140933631	0.00930447663200758
cg26631133	13	80604929	0.557496496913302	-0.00700603342153591	0.787578625370138	-0.00147408858937373	0.179072042559717	-0.00873809909424607
cg07488625	19	13617171	0.877228373459349	0.000419261810741356	0.137396913285009	0.00344213257026544	0.179072293540783	0.00285893941743406
cg06873106	5	149677362	0.182448589410291	0.00232954618318669	0.52328989067653	0.000803662186930868	0.17907241130485	0.00165356801626891
cg10880209	2	3599919	0.907612908111204	0.00171870730259408	0.260264913949406	0.0266026067650375	0.17907308717561	0.0186621338284019
cg17303380	8	37531986	0.172536070336547	0.00924591325818838	0.180301228530018	0.00668788602313578	0.179073101032075	0.00563455028004433
cg16805189	11	93875999	0.610222066856007	-0.00383370179036533	0.490796256240937	-0.00478195849749514	0.179074432135532	-0.00579715173349751
cg11972620	10	100011696	0.459313498779216	0.00404806663006543	0.214802903333656	0.00802216734374643	0.17907583446113	0.00525970877850199
cg17866947	6	40792385	0.412202489870323	0.00333207944155974	0.106254575356043	-0.0276713340026136	0.179076053451549	-0.011360245597388
cg16318311	12	96113161	0.306556938171928	-0.0169889967948645	0.105799370082956	0.0504469453166214	0.179076919591341	0.0232799824276999
cg02259877	6	33217421	0.956510151083452	-0.000105700832436591	0.0734470265395372	-0.00433259508241734	0.179083251374219	-0.00210845043001505
cg23244859	10	36828215	0.970231672860428	-0.000114844865812505	0.242564796358524	-0.0142118584694605	0.179083384324421	-0.00795878308915081
cg04004719	16	88799555	0.263084514107715	0.00776807415075526	0.0873450236977897	0.0101103339458669	0.179083494253803	0.00526032361897658
cg13797425	14	102554977	0.0706219030879633	-0.00287334252562026	0.501542319418625	-0.00120930667411094	0.179083589022492	-0.00182220076320529
cg01698105	6	25405252	0.0588145915878668	0.0099567342994644	0.395857764763745	0.0210604800168668	0.1790855643503	0.0134978195260031
cg12796535	16	68293450	0.856859540770242	0.000973891481685019	0.256275551825626	0.0100730219422515	0.179087723690346	0.00674012060737939
cg02574894	12	53693825	0.94103126992869	-0.000116963208999329	0.0597201787588621	-0.00282379074542192	0.179088886736025	-0.0014520543271433
cg23442955	1	55680982	0.884191624890092	-0.000142245141576558	0.115214801701367	0.00212019740435546	0.179089965532756	0.00117829505807498
cg18433615	3	69435504	0.00370100820808989	0.0096060222784927	0.649596688864683	-0.00151399091901492	0.17909120423272	0.00385879172042388
cg10987828	11	8285775	0.411936675553671	-0.00580695649651098	0.136021038079118	-0.0107481343223234	0.179091365175482	-0.00814828532308503
cg02841931	3	120401765	0.843048739893516	-0.00152469595974585	0.249095398755794	-0.0107739602833869	0.179094633335512	-0.00725596105965194
cg11970357	9	139007354	0.506342184214783	0.00317688044434482	0.379697156461849	0.0180006356793201	0.179095793754223	0.0129362915801721
cg25777950	12	5205106	0.744695965553556	0.00185247227585971	0.0906201582734513	0.0181678414771631	0.179096313689239	0.0077740506041855
cg25851564	13	50735214	0.298251009944792	0.00594920865637535	0.0527353956680338	0.00845635057258559	0.179097882524828	0.00520492866245284
cg16289789	2	231094701	0.592025472324786	0.00582580948258639	0.248037793170153	0.0314889268720566	0.179100232473792	0.0217464891146236
cg05053718	16	88313910	0.143784333565134	-0.008686711749042	0.887243681623648	-0.000827612897819483	0.179100292967883	-0.00479899756630785
cg14390010	10	13452256	0.25324256310166	0.00598675391668668	0.128316893612152	-0.0219301395700013	0.179100582892298	-0.00932783718725688
cg06873452	17	79370518	0.850964722672302	0.000769899580173396	0.226204676585051	-0.00709450734891224	0.179102882845263	-0.00468202015628575
cg26636917	7	147110116	0.838138631940336	-0.00205636370321028	0.0556979973225947	0.0161909529642489	0.179104135433426	0.00884127380347625
cg23959544	14	71575657	0.447327859472809	-0.00402959699958044	0.305301949516439	-0.0053586382602907	0.179105683561441	-0.00456407921499293
cg06144718	10	133048392	0.28017625050663	0.0179751794689988	0.0296559755904819	0.0140683056380001	0.179106564969692	0.0131113519059266
cg04883293	3	84919226	0.796656626527159	-0.00197753255786133	0.232378465611392	0.0246356403652011	0.17910773678424	0.0120681831529901
cg02597702	2	52010697	0.886849724463626	-0.00163577979778844	0.163594428338775	0.0267018176383125	0.17910939194853	0.0131333402978307
cg01067936	4	79860731	0.416362537174268	0.00137080805608609	0.04241270524252	-0.00412809732441529	0.179109488066713	-0.00227755797323898
cg10768318	20	25604462	0.148270285094817	-0.00397970629112718	0.418670178597181	-0.00470573133797621	0.179110124590529	-0.00398970972307388
cg08089685	14	68159214	0.162356600941515	0.00765297513699619	0.475942909702885	0.00314230860154052	0.179111173134915	0.00480776793914099
cg17977145	11	10648828	0.987893446735931	9.89051656084129e-05	0.507347342718532	0.00548927561872572	0.179111404140289	0.00643717904133539
cg25077660	2	74055294	0.710310945869275	-0.00720258955110321	0.913862655354108	-0.000507051277437573	0.179112608525083	-0.0116826906665121
cg09257975	6	31795065	0.281602484243743	0.00634027678307096	0.0132118618216865	-0.0164829556726016	0.179115062895702	-0.00840973714429395
cg00003187	1	8739981	0.716182747615836	0.00324641059796221	0.0514794670354201	0.0198558926096461	0.179115130150187	0.0101669092185422
cg27592564	19	58071582	0.784921138918411	-0.00369973165396363	0.1814105142842	-0.00593800072467009	0.179115462584087	-0.0106593872720166
cg17669497	10	89945974	0.0452493816721772	0.0146034669330553	0.785650145511441	0.00457653357651952	0.179118137044341	0.0103851507968501
cg18432201	3	112930189	0.290287480445959	-0.00766757679018914	0.048453676531635	-0.00721379495414062	0.179119486296338	-0.00616812199206597
cg16702449	6	34360612	0.457911950365345	-0.000641233101324106	0.0586779753806847	-0.00162784560991769	0.179120997759275	-0.00104955931529385
cg14242252	16	29807265	0.0666300559609972	0.0181105801914944	0.80623527054106	0.00181674719107939	0.179121591192534	0.00807247361939956
cg01515060	6	76319793	0.594601243932116	0.00857017195078042	0.179658454164093	0.02860704260417	0.179124961621655	0.0149073316928234
cg21158361	4	140235764	0.206827738425141	0.010241794275745	0.297763021795894	0.0149790967545191	0.179126315218981	0.0102174027835725
cg07305574	7	20820629	0.380041444516244	-0.00398866343432963	0.206124610871496	-0.0151140649319581	0.179126594328361	-0.00895925333410862
cg25716314	5	102878647	0.548970900243477	0.00573196510840201	0.284524200519759	0.0369070996835016	0.179126938007291	0.0243367220188098
cg11942329	2	163103484	0.338907644203212	0.00809637105006237	0.376067185596428	0.0154402747887167	0.179127478953624	0.0116897128928093
cg25395108	6	167412704	0.0489866084208408	-0.00375832423833792	0.514655670814407	-0.00235163157527745	0.179128514834581	-0.00307152181488872
cg00759701	7	100184126	0.853383672441276	0.000330644809969119	0.180224152880703	-0.00474621559092871	0.17913046276917	-0.00246063001405876
cg01765111	1	37784244	0.371276189886212	-0.011024473149122	0.669794045296118	-0.000879546068799821	0.179131164847103	-0.00671066149097233
cg18841746	4	114681688	0.0501791161413537	-0.00670238057346148	0.825567583041642	-0.000635791448010687	0.179131516487241	-0.00297196828402073
cg08044536	5	52552698	0.522481514369167	0.00412271791596215	0.143066420190319	0.015374921669863	0.179134403868599	0.00809740238558904
cg08343397	15	75340982	0.385763537569043	0.00488461961003638	0.43541036780955	0.00798003764067141	0.17913645697599	0.00677909451888784
cg20864568	17	43391599	0.149922212627663	-0.00988184769605672	0.438069586045242	-0.00392486248850418	0.179136615930956	-0.00708106867136301
cg26331395	10	13654868	0.459783879107398	0.0075705004169691	0.464215842905216	0.0193237140812876	0.179137654958355	0.018003920288773
cg27203599	10	99161199	0.934010643933155	0.000156193987681665	0.300639787389977	-0.00930115935693185	0.179139206689903	-0.00484652161213031
cg18755350	15	48412545	0.65516669764442	0.00485511512968644	0.212273986248951	0.0390016191285928	0.179139279760097	0.0212086448684933
cg21458958	19	14513421	0.529126028081347	-0.00359880142331259	0.36123515074354	-0.00389585807596532	0.179141305982454	-0.00553757907313583
cg12257434	8	97505228	0.204564331125276	-0.0131831570885754	0.215922383630789	-0.00613531193737277	0.179142947687081	-0.00795189137090703
cg10527159	6	168526327	0.0161553723849115	-0.0261321745027821	0.315921059923513	0.00672284143063756	0.179143519932226	-0.00793020846125806
cg00409729	1	84872603	0.259462703983348	-0.00453601240303786	0.525023363887279	-0.00349601747268983	0.179144630958055	-0.00424747710225247
cg12890768	1	53758152	0.21902069786124	0.00524498518065395	0.254516878782479	0.0055710474958967	0.179144811137108	0.00445202569160479
cg23205479	2	165513778	0.183131878043759	0.0116257213325752	0.904511520067958	0.00091923946657356	0.179146094429434	0.00677220068819562
cg18569296	20	33710979	0.171433849470093	-0.00615974949831867	0.346504744309656	-0.00382618263562993	0.179149362074203	-0.00395879613680061
cg07485775	5	172110569	0.0684345023436122	-0.0191627737867314	0.255515407460936	-0.0102334778948737	0.179155811232493	-0.0107791552460928
cg05510041	10	75758427	0.860826519519771	0.000744899512270263	0.107208617998922	-0.0134855896242069	0.179157422159851	-0.00611237883709109
cg12586766	15	60868447	0.263350713211801	-0.0118806501765235	0.127913394570064	-0.01322406739206	0.17916018767651	-0.00845366300743333
cg02297110	7	86818980	0.748732097778213	0.00710279144236235	0.281132324710109	0.0428044221728013	0.179161796793769	0.0309635850966643
cg13339825	2	69001825	0.305143762960994	0.00327170154333098	0.0825904107809961	-0.00762373423116226	0.179162676250591	-0.00321502076370974
cg20491914	2	26915349	0.897435453855317	0.000977792227531622	0.154449236715616	-0.0123112728834829	0.179162734351634	-0.00819409834764077
cg17747265	1	1875780	0.597493376009119	0.0143917569291261	0.106266693021317	0.0122551254123129	0.179163214548834	0.0199849993613737
cg18740899	11	103947383	0.206801973893136	-0.0102373191290159	0.817223141020929	0.00141444534248511	0.179163457118162	-0.00575517448362161
cg06043840	1	94305094	0.794855504593659	0.00778449899650021	0.339773402570433	0.0174589238292153	0.179163532106149	0.0210311167265692
cg04619304	12	24434537	0.703567216086167	0.00243325351461444	0.106542713873825	0.0142878428851667	0.179164321607254	0.00704679340853608
cg22240802	6	31827528	0.149737835765941	0.00682312282129909	0.749971912704387	0.00183353761221233	0.179164796331635	0.00490822574421188
cg02534164	11	109930823	0.00419889635521116	-0.0253115110004079	0.794826722005457	0.00143088037342894	0.179167520214959	-0.00772593642469249
cg05823443	4	125558031	0.389149853302279	0.00540453386674949	0.509305290586967	0.0040038379994269	0.179167794476963	0.00507859493489666
cg26435998	6	47496705	0.663745346846875	0.00538262961727295	0.285900484889615	0.0357186641058063	0.179168216348297	0.0199223270054712
cg02155647	3	172233120	0.232529579023356	0.015106324985398	0.256967060224038	0.0178113854799381	0.179169405608203	0.011945699510883
cg01738359	13	48878639	0.761615565080695	0.000666720914411756	0.320215394178328	-0.00806036583683947	0.179169850480851	-0.00512694363236317
cg02686140	3	46424917	0.141148704674167	-0.0102290021075349	0.305442044786364	-0.0083677766397092	0.179170318613427	-0.00950787192052269
cg13453253	10	25400894	0.927298954018971	-0.000866467410538933	0.444557098016934	0.00729039059794952	0.179171562334744	0.00684794287599696
cg01606197	6	33679137	0.259870737313586	-0.00290667670430215	0.38481576996011	-0.00621294589255516	0.179171774905608	-0.00482263527556692
cg11573559	14	107200495	0.211053159321635	0.00856359567274304	0.101428787670929	-0.0340740657347692	0.179172255136276	-0.0137514206833677
cg27431859	19	531042	0.665917655856128	0.00063741797501908	0.154602212687776	-0.00403869376721974	0.179173086967121	-0.00236422457521923
cg15620488	16	21963353	0.73361925716247	0.00292036564776896	0.195838541716524	0.0129927448020608	0.179178667097907	0.0113650670050421
cg22500183	17	33914271	0.334163656220481	-0.00213771003867388	0.361354472151604	-0.00134516801789155	0.179180581915949	-0.00196825703071402
cg15337625	10	34538801	0.539874025054613	-0.00767930720356209	0.0509045154900491	0.0243618334165389	0.179182765226307	0.0109525955049925
cg09261794	6	33147897	0.317498012482379	-0.0133671616543606	0.275767969791195	-0.0066828315077624	0.179183524990346	-0.00921705173894491
cg10343879	X	138879581	0.82757762551688	0.00271275556453375	0.256812907367416	0.0259162011876167	0.179184978923954	0.0159605077255743
cg23380672	11	45683401	0.386261935556692	-0.0160396277367026	0.344613678502073	-0.0363693727599192	0.179186906921644	-0.0272315893411385
cg23337009	2	242990312	0.419520775907893	0.00473323486795234	0.10003740465668	-0.0150320918291216	0.179186990067032	-0.00612749414660648
cg13089671	11	57679313	0.0494891532018886	-0.0175562831782302	0.921133308477948	-0.000766143537725886	0.179187507959748	-0.00951426681103603
cg12910893	11	106353870	0.0638693405951257	-0.0256026511670096	0.795612780472054	0.00136902217088093	0.179192235933736	-0.0118729540013923
cg06391877	1	52304342	0.862214172172689	0.00152006635235631	0.25568504326724	0.0225957026484267	0.179192449075958	0.0119542388741414
cg15781176	8	120777204	0.667752016064818	-0.00645459143102293	0.186129922954408	0.0507638028030383	0.179193309688527	0.0260684184472331
cg08747757	4	158510281	0.370133113191978	-0.00783892108916757	0.143255926361511	0.055919534903255	0.179194489064251	0.0219234072401175
cg19239830	2	70740729	0.824125260658313	-0.000915620334304197	0.174282578590388	0.00670840865053611	0.179201491238979	0.00417492436335422
cg11474459	18	66841170	0.437275470896772	0.00589748942922202	0.205554857462238	0.0330067217170553	0.179204954549806	0.0162881635086453
cg17201638	2	179265537	0.983675261096524	-0.000238901128921019	0.167558259972724	0.0444622295570507	0.179206203893045	0.0216506328015987
cg07728895	6	89256014	0.0874457048033181	-0.0175925011855352	0.482288725692212	0.00449024760009797	0.179207027592062	-0.00826363418466405
cg18745725	10	98117475	0.0777677064832178	0.00982727486889618	0.728110064933543	0.00165398084896846	0.179208139961377	0.00517608021589891
cg13226095	6	52461386	0.0542006624010117	-0.0392612577523404	0.216382758877771	0.00858029638239702	0.179208603085278	-0.0146971766099793
cg22693030	15	71109119	0.444321571200492	-0.00567989140661013	0.0902768131377438	0.0178877125718691	0.179209496296705	0.00938179522988674
cg06637961	2	207327408	0.0567244591147481	0.0152517824885312	0.58066801241532	0.00875767052018184	0.17921013337972	0.0120894837087393
cg11788633	19	54946156	0.220682704749806	0.0321445571113248	0.160856467126416	0.0217830164755197	0.17921114478375	0.0194533075581294
cg05977462	12	111475136	0.682899768815341	-0.0075944108938939	0.0544588406101479	-0.00813701618352067	0.179211729846276	-0.0130813031425485
cg05466207	9	128856269	0.238812282075484	-0.0108785869382989	0.319815046573175	-0.00739625526040361	0.179216790128311	-0.00938067329629926
cg14928505	3	118199422	0.760439595467118	0.00597793344263651	0.0735222941947982	-0.0290900940352052	0.179217496619995	-0.0150852644811588
cg04645567	10	101292682	0.0646917546784472	-0.00483015979071403	0.541531630942945	-0.00359403308033516	0.179217855416465	-0.00462007061684821
cg04358103	8	28341524	0.433968045293395	-0.00540513134479515	0.113450821062708	0.00854219012921463	0.179218378740246	0.00575801808309843
cg02908756	22	43079436	0.613446561125718	0.00268966235503009	0.729461364442275	0.00222664472424738	0.1792188301299	0.0054563280690463
cg25714800	10	30990538	0.151990692235324	0.00714791623899278	0.209397655118727	0.00598487622800981	0.179220536334943	0.00554883130520141
cg01267829	6	15994101	0.0976415144998383	-0.00945182970238347	0.0833442464703348	-0.00980285098438976	0.179220617504494	-0.0054840876415614
cg26359836	11	104907033	0.383587348760549	0.00686521088165251	0.67221566417249	0.00200542076241763	0.179221489287898	0.00526129993351376
cg20218161	18	61836736	0.212795739757993	0.00650361687036518	0.61103040489489	0.00284847283742585	0.179229217385666	0.004900064233444
cg21962324	5	2547252	0.304008562242553	-0.0112905485349189	0.33439538558199	-0.0256111211450126	0.179229930328563	-0.0170095436829729
cg15172147	8	135644003	0.936496676494893	0.000401234406430598	0.260683666380486	0.00518848461500098	0.179230811951347	0.00409073047956421
cg17555168	11	3031668	0.898513843491363	-0.000658092722591249	0.240055125478314	0.00733613783257743	0.179232088667688	0.00673151073430816
cg11530678	15	67081012	0.369258303263774	0.00428342558796803	0.845692092933197	-0.000904437421823058	0.179233661259937	0.0053786572579454
cg17360674	16	2570166	0.822423619815285	0.000422793576070099	0.206257786453196	-0.00803772501821576	0.179233869772516	-0.00372274057779083
cg22087417	1	31198427	0.0802597480783452	0.00832816948126164	0.320585000940286	0.00493644188663073	0.1792342125265	0.0048289193828332
cg05056288	2	30673635	0.694167884742443	0.00218378197978694	0.108019784098903	0.0149723850355261	0.179234369536981	0.00715944330741754
cg20863756	12	6809797	0.938726754789659	-0.000322328313881375	0.246312152253143	-0.0107352858092249	0.179234463761191	-0.00771530533850752
cg16806291	X	141294544	0.547770962940721	-0.011341791001739	0.393879820713155	-0.0159460372899614	0.179234981378327	-0.0173968430966788
cg10841701	7	117472478	0.659810035842966	-0.00190209633577609	0.331954936244573	0.00501145032676466	0.179235489207726	0.00449886005660545
cg12792234	1	54802345	0.709361560648258	-0.00179767408042539	0.14233658948904	0.00965717985353558	0.179241649703554	0.00503787311066679
cg02272224	17	37061507	0.182316606577625	0.0168019870849772	0.203680209412398	0.0179575445388402	0.179242262640591	0.0143439963143617
cg13842648	5	135231526	0.0358198668467439	-0.0222754539307825	0.922876365472163	0.000443087533635204	0.179242473918637	-0.00848572272793303
cg24380653	13	31308509	0.852380105483591	-0.00108209602184524	0.0220215364085282	0.0124418082121431	0.179243942178686	0.00547082988907363
cg23384397	11	120194510	0.351324303415995	0.0199988144316788	0.494220572178491	0.0132322231293426	0.179244725055576	0.0171098950916189
cg16003341	7	73843685	0.381833448559455	0.0056389180379594	0.292141832032406	0.00606440415660511	0.179246868942315	0.00660065541265911
cg21403609	2	2732572	0.787696102743902	0.00162432367879826	0.0406932512290978	0.00415257149351398	0.179247132461835	0.00398058402962542
cg04660812	12	76054210	0.0900327307186661	-0.0175814625648511	0.738751854116074	-0.00415495712664073	0.179248392434341	-0.011559783195259
cg11874613	10	30237495	0.822541022335	0.00148343777657295	0.0266585034298517	-0.011999455996639	0.179253577137264	-0.00562080007843982
cg26780750	16	4743284	0.290299539091854	-0.00173827092672312	0.315235995127953	-0.00617027659659954	0.179255119045504	-0.00378553435983562
cg01507147	9	764329	0.845335620158508	-0.00555533472951497	0.663255220306641	0.00352498453097526	0.179255378147233	-0.0181863224547602
cg09188099	7	27245747	0.64625422469671	-0.0017304233599167	0.0588156584805323	-0.00365131531206766	0.179256021868811	-0.00584232870498569
cg05961176	2	21231605	0.228668825924354	0.00628892679426996	0.164201191632722	-0.0374798322323168	0.179258505232073	-0.0165515058646844
cg27037990	4	184427250	0.119319085516107	-0.00874419886654168	0.0640503285152133	0.00523877982193286	0.179259409186264	-0.00343216017359041
cg26842743	6	24667099	0.447349436518758	-0.00137265806127614	0.150738174351976	-0.00217782333311839	0.179259548571037	-0.00151333835136226
cg15342642	2	95665436	0.669704248337396	-0.00268815721587893	0.214667496013042	0.00785411159785433	0.179259851572913	0.00559194318150201
cg16931465	6	151713180	0.430083489516845	-0.00123189507283644	0.154588999176487	-0.00374838850781926	0.179262170798354	-0.00252918846657858
cg04118467	1	203112050	0.863916769363756	0.000861061704736593	0.128230520785272	0.0111542714857467	0.179262179116584	0.00647032846479855
cg24113968	6	148513990	0.208059725953024	0.00806073146264382	0.577522715244733	0.0027072755528812	0.179263791524399	0.0049832959899774
cg06100807	15	90030016	0.611672218856565	0.00753293939795564	0.685687758197386	0.000751088163970746	0.179264336435693	0.00951178153623792
cg01158469	16	69832831	0.715376352453684	0.00302572223716005	0.236612359547273	0.0178044872223682	0.179266764305092	0.0102610128101406
cg24753535	6	128849191	0.112729995763347	0.0147413925815482	0.487994189260629	0.0209337774712844	0.17926918733505	0.0178907633698329
cg05277491	15	85482074	0.674434930355554	0.00222573691073267	0.249851755506117	0.0056712740232302	0.179270103519569	0.00457081395933991
cg14041094	14	89148974	0.896935415885302	0.00089583283064877	0.170254922571023	0.009912262133342	0.179270723631555	0.00583141458213268
cg19829353	6	139496770	0.16944425702279	0.0139566355688836	0.750459866259347	0.0027938092839994	0.179272044488599	0.0083321125642612
cg24977260	1	97186694	0.729674086471168	-0.00483914747205127	0.229257964594856	-0.00518912931957089	0.179274088040884	-0.0120391566058884
cg26208115	6	88466676	0.512914237543002	0.00441209053041797	0.148813890201262	0.0184704889652221	0.179274402110063	0.00924467347620338
cg12724086	7	130904147	0.690806970213021	0.00278517852025198	0.0596143594950152	0.0218081557569681	0.179277330161688	0.0106159863290361
cg09186667	22	50296718	0.533235446453136	-0.0180285194772093	0.138965073321602	-0.0338597108400261	0.179278032382973	-0.0259646628565969
cg14031213	19	32087907	0.324859928752889	0.00572395143086998	0.649304442607015	0.00302662294959504	0.179278404542092	0.00533549529921096
cg22452298	5	111021726	0.43686027030796	0.00518887376440598	0.33381718370711	0.00512384811806375	0.17928159004222	0.0052143814865422
cg10710703	22	24093130	0.507284105926194	-0.00110195962581541	0.308349504181758	-0.0063169480067963	0.179282399789667	-0.00446926071092329
cg23359820	4	115239414	0.715690637293031	0.00442742532139505	0.160457051699102	0.0469997738791504	0.179282544515814	0.0198792152866192
cg02812286	2	21549246	0.0810140126918726	-0.0193021173011994	0.365471426579588	0.0044932884168257	0.179283433228265	-0.00895941619704255
cg24038764	X	119379271	0.131192253795453	-0.00824204561262553	0.639928716868702	-0.00172788152285786	0.179285948772113	-0.00581504133015817
cg19468294	1	40747071	0.932158440701538	-0.00054582428256524	0.164042408140215	0.0268360431728495	0.179286281301823	0.0123140812276989
cg10158249	6	21755323	0.0232130216245043	-0.028315452885475	0.45688088138029	0.00313695027291659	0.179289723904578	-0.00944896044777141
cg21244038	2	33737453	0.92754823646786	-0.00132063973319501	0.15646070457013	0.0391781254558854	0.179290928365395	0.018611620658628
cg14225372	16	84200627	0.140903966936802	-0.0157434543659159	0.897913988165	-0.000671265135145318	0.179292794743841	-0.00844335748741667
cg04243033	7	116856666	0.459256297919074	0.00398452274613386	0.494400071510999	0.00355509789005457	0.179293096738799	0.00464383112329121
cg19043807	20	15043822	0.897806408188282	-0.00258146598020578	0.194623059722443	-0.00550185890711523	0.179293319141285	-0.0124251686306187
cg14494866	15	95550498	0.794488143091757	-0.00388698629170235	0.150115608754545	0.0413519006518393	0.179293487350737	0.0184640791027662
cg16403680	20	55768666	0.0831352282207043	-0.016165661310347	0.955577107113649	0.000305625500646062	0.179293518251159	-0.008167067911983
cg00471664	19	42462946	0.429913366055403	-0.000982964584033734	0.329018889222735	-0.00606923135683798	0.179293689343677	-0.00379089751179684
cg00583858	X	135632947	0.157869588350529	0.0112138378638957	0.787820605780229	0.00265348954680008	0.179295162027935	0.00769159098068595
cg01772014	20	30606095	0.369586655833015	-0.00352985449849529	0.370919456328115	-0.0089511025638221	0.179298216549365	-0.00627136598544465
cg26296479	8	22877897	0.359671810905767	-0.00662866438936144	0.384021734812986	-0.0119049378991564	0.17929900876561	-0.0119731894182675
cg00268967	12	58002603	0.905980517213796	0.000654423093327393	0.146215637036385	-0.0259448807196867	0.179299263340613	-0.0117022992725993
cg05458118	2	154990557	0.713928382056735	0.00173478139407158	0.0582631420284124	0.0137397537790751	0.17930020273108	0.0054304259337662
cg10531688	3	184098596	0.544799721344741	-0.00333255544750334	0.359045555531697	-0.00539400955618057	0.179301172613848	-0.00393096477160585
cg23925586	8	30298682	0.0216504852526774	0.0106382113716918	0.201090167815079	-0.0362710868510256	0.17930191077225	-0.01548906722928
cg20672592	1	103345183	0.853907318614883	-0.00149478856358777	0.268360623359512	0.0261854676043469	0.179302245923494	0.0129230881198574
cg14547240	4	15428750	0.753150499777543	0.00225474332696615	0.441722313090491	0.00736696461369645	0.179303095204993	0.00853765667692136
cg15681470	11	45128880	0.367167301752225	-0.00969958541705489	0.102535725500608	-0.0125263704329392	0.179304374461819	-0.00894265929032855
cg22105146	4	56262445	0.974299966334026	7.18710830903982e-05	0.165305939998865	-0.00454789105929327	0.17930470490206	-0.00225363215114933
cg11611244	11	1507263	0.764369452710113	0.00241571949513117	0.134756334412881	0.00913105276296916	0.179305593043511	0.00867591890179082
cg14175580	1	200709051	0.307608399268856	-0.00168431258543968	0.395369837928548	-0.00128581298927005	0.179306137613092	-0.00185233641445456
cg10672140	8	58468335	0.47761419474012	-0.0159156256814852	0.344518475215495	-0.0195963964357816	0.179306903997132	-0.0176736293279322
cg10424589	4	113575360	0.219564867143628	-0.00857408636039559	0.039889193999704	0.0246623839478351	0.179308757035074	0.00847680489652302
cg11792124	18	9824694	0.720635342603832	-0.00230134200845528	0.0792202421383778	0.00913996659382786	0.179309726831292	0.0048875673895285
cg27308188	7	156748420	0.772673839979457	0.00119412695149092	0.390914908448393	0.00462056237033075	0.179312069838765	0.00463824069312763
cg22742914	16	28948113	0.20525038645082	-0.00299177476471385	0.1077221547796	-0.00295281184770608	0.179312978937192	-0.00330722939843198
cg04566181	8	30964072	0.383120222160377	0.0035499762642227	0.112549748074234	0.00583085371521772	0.179313335120347	0.0041957190767158
cg12686095	7	152292259	0.996627004991707	5.64949177712683e-05	0.0441079610166925	0.0136804311792022	0.179314090756552	0.0107647554771113
cg23661578	6	42981936	0.256121437790067	-0.00251231903008855	0.177611440450953	-0.00351892553002381	0.179315955981101	-0.0031063242745369
cg11269558	14	58765087	0.962659293273997	-6.06647666447218e-05	0.148421510324024	-0.00232374402872567	0.179316370516316	-0.00136598665618903
cg21444593	1	235292343	0.864766841415897	0.000600530343846846	0.16135288085984	-0.00972728366482557	0.179317005038838	-0.00473908282731026
cg07721275	5	173217960	0.423545909678622	-0.00447447484822365	0.0918676519129339	-0.00850039334588504	0.179321565493393	-0.00483591922402086
cg07290269	12	31479853	0.688988332524781	-0.00773966435406958	0.453771161870095	-0.00211088530107706	0.17932272411318	-0.00984313433027241
cg14395299	16	1396176	0.694238761844993	0.00490632179778978	0.164745406201038	0.0188023005598231	0.179323132873184	0.01204099110082
cg16367085	21	36260731	0.781113116476028	0.000583063652916939	0.264147146537208	-0.00836417628160771	0.179323564691728	-0.00430152014984773
cg10854474	3	15901989	0.148576898662578	-0.00187801231403591	0.323233192067895	-0.00213750849434559	0.179325546539988	-0.00198016311512129
cg09669035	5	34564910	0.677492125400486	-0.00369351892981319	0.0476065383435086	-0.00876522480976406	0.17932642507575	-0.00763470054753092
cg02093352	13	31736722	0.332250206807948	0.00382559663301586	0.00667884318708603	-0.0103623114539768	0.179326433623259	-0.0044566860745112
cg01885869	19	58868584	0.0934942027162508	-0.0223284892483825	0.424895232675304	-0.00691907891738198	0.179327434180778	-0.0111138043296029
cg23539661	3	118527635	0.231231800121469	-0.0126794165412909	0.335340663515602	-0.0258691393441284	0.17932767670368	-0.0186898109597141
cg21758058	14	77249073	0.9400502115233	0.000485951989012108	0.26418668463605	0.00730101503912294	0.179330456319318	0.00591402296463931
cg17659775	21	38456852	0.886779845492356	-0.000998275352301196	0.122338039581276	0.0142397314322173	0.17933223233621	0.0067410489383762
cg03770318	15	96870625	0.280548642551201	-0.00410533763244392	0.267348409349693	-0.00488995005754757	0.179332822389071	-0.00490235502874929
cg21252523	7	27254071	0.537158968383188	-0.00440915222216523	0.168557875326827	-0.0163656709837935	0.179333217012584	-0.0106872375666571
cg08246520	1	25943862	0.370480356764292	0.0026170096209269	0.391030179002763	0.00149909533588856	0.179334328552678	0.00189762520168983
cg08151204	6	32818198	0.616031161758284	-0.00236016172150602	0.115061670667375	0.00775668828119805	0.179334760987533	0.00421720744930423
cg05432134	16	66737539	0.729517627740721	0.00266998722285978	0.200319194161076	-0.0246368118404562	0.1793349009398	-0.0141601221197434
cg12981181	3	66434636	0.310719311851501	-0.0053591057206049	0.50819572292676	-0.00384637671409951	0.179336785496017	-0.00500624665771335
cg19747190	9	16203314	0.923474217824748	-0.000559606468587184	0.0476599806755405	-0.0111719218796216	0.179338443923752	-0.00572282815128469
cg21787848	12	13463480	0.0343108167358954	-0.0133241189278372	0.979575533146595	-0.000107662027952407	0.179339697951367	-0.0053305180842105
cg16203919	1	53905399	0.229422180259497	-0.00809869594108557	0.119448373757937	-0.00491635442101819	0.179339944334215	-0.004617876034344
cg25177532	5	171699239	0.213857319367199	-0.0146983534067342	0.15086115880895	0.0438693678441092	0.17934107160057	0.0190385032062645
cg05934333	10	93372513	0.952402409514509	-0.000504865401934015	0.100968161318628	0.0388919203272146	0.179341765894493	0.0190233747122442
cg01105375	13	20748025	0.244082226404341	-0.0147824602564494	0.117409138211815	-0.017761140263167	0.179342889017629	-0.0175655084260899
cg11582166	3	128584551	0.163746842747738	0.00628522213190076	0.441424852680803	0.00280799314446357	0.179343668915509	0.00403531321367538
cg22426627	4	88928481	0.191070468633545	-0.00634852038932943	0.627638062861489	-0.00141511839585977	0.179343710418538	-0.00567012438782074
cg06287941	12	27521247	0.374707149159962	0.00449689047140325	0.280030199975379	0.0255249343299097	0.179350529101149	0.014745316718884
cg17254929	8	16036965	0.284552764504849	-0.00932777793309124	0.238527496665061	0.0427819042232467	0.1793553695096	0.0193666518506872
cg12860675	12	11983441	0.591916136284905	-0.00317748432420892	0.0862437832116133	0.00890199781626314	0.179356263100274	0.00476810928818628
cg07519070	1	10223155	0.497981551413121	0.009788509918103	0.629723826434174	0.00587809400145063	0.179356761004079	0.0127329428855958
cg05409922	11	10513139	0.563549327603297	0.0043700675244401	0.0543433913227357	0.00973518148427487	0.179357394691686	0.00692747744753281
cg14489176	4	140374839	0.0475904544812739	-0.00301451546882391	0.894802998820645	-0.000225353780558972	0.179358411126531	-0.00140180471623425
cg20833803	17	37261494	0.476140259643986	0.00364219236855685	0.253259484699228	0.00805467171812995	0.179358553153446	0.00614606962812111
cg08635625	6	149765101	0.326541051901976	0.00411056886616899	0.214999664596482	0.00537821857454821	0.179358570042524	0.00422240605545858
cg26397250	4	642765	0.423725681374808	-0.0101772101574838	0.679666559613279	-0.00314656253188328	0.179359423694886	-0.00914229707107348
cg08996748	15	40651036	0.147269662349856	-0.00374944224178821	0.242465712735019	-0.00770323208135461	0.179360478165415	-0.00550793875801813
cg12826202	8	110661376	0.237467418902841	-0.00827224865806577	0.392211456485959	-0.00829604599893316	0.179360923723546	-0.0069598014022784
cg03310874	7	4850260	0.0831063178322285	-0.0159407100327108	0.473026332732584	-0.00349976736531034	0.179361527268963	-0.0112522590301367
cg26171815	5	36149518	0.224169621527751	0.00653309287760167	0.240399707222357	-0.0242974742709914	0.1793620220413	-0.0128627778847693
cg06758980	2	149215535	0.515880359106312	0.00421514404527641	0.337555320337906	0.0134857376157888	0.179362913304168	0.00935038465495507
cg06446577	9	140687905	0.612088903301061	0.00562761981892523	0.703538414916959	0.0040331576081668	0.179362971601932	0.0075762282489348
cg04321088	15	74988668	0.0930846134496298	-0.00231742473236583	0.22115933656792	-0.00319127001273466	0.179363575161911	-0.00238940011951344
cg19910610	14	104389386	0.24797087104687	0.0128605681898783	0.0218240462415994	-0.0602675426350016	0.179363727498458	-0.0229708497240033
cg01848293	14	91861467	0.32997988599922	0.0067582785316543	0.508583975026591	0.00389881804496018	0.179364053150467	0.00541848368124479
cg21489606	10	104359009	0.54305657073626	0.00327949165987415	0.555058806029016	0.00292279176530433	0.179365137324004	0.00489717316878384
cg10864210	6	25991761	0.568712382572316	-0.00553647760711473	0.172687374208033	-0.0153065663819675	0.1793652131435	-0.0103102185914383
cg21109167	3	37034084	0.0671225340883692	-0.00834810044374883	0.420094025333464	-0.00291252858134906	0.179365572727776	-0.00539159286026248
cg25520939	4	44728034	0.824758218013048	0.000526495827622835	0.0322200495515171	0.00389860835119788	0.179365659479276	0.00221330593717345
cg10783371	3	181437548	0.768704659379638	0.00164705552293127	0.0211444898129833	-0.0077957778091123	0.179367391964317	-0.00450749684644837
cg23630248	6	56492954	0.587849864220695	0.00453504984417743	0.187482889576753	0.0174564608155674	0.179368254506468	0.011091539041006
cg06455375	11	1947743	0.0830647045701617	0.0217319083079033	0.0542077944929267	0.0127325300709301	0.179368525039848	0.0119832254024539
cg05911943	11	129509338	0.757655410689953	0.0039394381492312	0.407724769319556	0.0176362542930354	0.179369255562543	0.0142889885735082
cg10399333	2	65094029	0.60741637450787	-0.00534989322476916	0.290984738608525	-0.0204275766578951	0.179372834279689	-0.0153361424130899
cg07914423	11	66030447	0.507817643435232	0.00402250539307958	0.707472376584943	0.00261479283008835	0.179372984966892	0.00574368284469073
cg04564461	1	41978921	0.73587001292599	0.00171760619120079	0.127817087044159	0.0167404281619225	0.179373419779	0.00786822346694281
cg09449543	7	69246130	0.906557079354066	0.000897925742407611	0.00885293934864021	-0.0250828273675133	0.179373811865865	-0.0100760345806227
cg24090019	19	4636457	0.112131854265954	-0.00225314859384377	0.56491590050364	-0.000708669757224585	0.179373928421371	-0.00137213409128508
cg12435494	20	61493322	0.241034175468872	-0.00129561151314317	0.151280074268708	-0.0011848495667985	0.179374105087851	-0.00118652542525542
cg07159114	6	158763463	0.377948954229032	0.00652478400916273	0.34661930545529	0.00712144255459052	0.179376253256758	0.00789323351831415
cg24849956	12	103216501	0.267403838945244	0.0221010162836156	0.313505775208823	0.0244769216536855	0.179378198937019	0.0161904951210501
cg23080422	19	36265411	0.328087580830714	-0.0165006831571592	0.72050150697126	0.000880207234816627	0.179378239833401	-0.0107507406669465
cg01952509	3	44380113	0.818129603996947	-0.000670547490714438	0.283761884850733	-0.00702382724020543	0.179379074771575	-0.00411215962282445
cg12578492	2	132738884	0.946573413418283	-0.000633516332363793	0.108852084895375	-0.0121506864615702	0.179379701843816	-0.00772533473300189
cg15222651	19	9609152	0.559423786361099	-0.00217002621747705	0.427883058355529	-0.00650997708999135	0.179380394870917	-0.00615245246915538
cg11887124	14	101341331	0.136716809518168	-0.00818856836866473	0.413932938008753	-0.00398589057820472	0.179380986490643	-0.00582265557358026
cg13066332	12	49616614	0.229374121847684	-0.00467282571039215	0.145852304241327	-0.0130837293058097	0.179381018154009	-0.00831390456030437
cg10279667	12	123043537	0.761326842543217	-0.00278582810034393	0.103824226019217	0.0140454368708872	0.179382513469405	0.00678758937101254
cg03975346	11	9455774	0.95544135636641	0.000444493705057375	0.303329695454708	0.0218671424656594	0.179383790044412	0.012717193030168
cg06436504	3	99833735	0.684426149370362	0.00171377625258226	0.213294804786485	0.00682530022471438	0.179383897412155	0.00428517950103054
cg02827911	4	39459949	0.382198399291562	-0.00269593287870452	0.2160124155771	-0.00389334004492159	0.179383933735655	-0.00327634206609337
cg02976366	14	20403239	0.51617068508811	-0.00820870191088866	0.68106393907244	0.00154143241380429	0.179384861926811	-0.00724932706191177
cg06453717	9	33446442	0.488786443236347	-0.00261099506519938	0.14152292999932	-0.028357899675283	0.179386011549354	-0.0128406775223104
cg12058507	1	19209742	0.649195302736071	0.00186930204332926	0.323312008171887	0.0025576522735913	0.179387781838108	0.00395195557339378
cg06060185	12	102356635	0.0830724648000915	-0.0143404425640323	0.949541667295907	0.000388878756494332	0.179389768766326	-0.0063712099483322
cg07103644	X	30907643	0.0168767652260249	-0.00400814943154761	0.684216985051233	-0.000776619593173496	0.179394199156581	-0.00179268587738526
cg03196666	1	247279205	0.251864656094576	-0.0158172612248454	0.484989371431519	-0.0137882390072038	0.179395254345855	-0.0148930329664823
cg18624348	4	81105167	0.974703484700951	0.000120765110965995	0.299470429775713	0.00412556587129772	0.179395825947568	0.00357478573068927
cg09018746	1	117312085	0.472874511083688	-0.00156786827069925	0.313621121886081	-0.00930285663365044	0.179398462938817	-0.00636062368997983
cg07501816	18	74107038	0.285608293404343	0.00827679582543851	0.460629701671229	0.00372300530617085	0.179398988340003	0.00595006482405286
cg11023924	14	102375950	0.619635796455244	-0.00730353825322104	0.10748848057482	0.0425173613580801	0.179400254548884	0.0187669397451087
cg06741842	13	40785576	0.33087395122536	0.0110762092564917	0.37045693371406	0.0365337784829078	0.179401591212065	0.0263248262851302
cg05131815	6	109217365	0.296011458741883	0.00714664563054587	0.343793812524531	0.0225450104117236	0.179402613728633	0.0152739247956111
cg01832997	10	102046743	0.876617079658939	-0.000651064174201955	0.115724755305934	-0.00917559887666698	0.179403941936214	-0.00507155890156491
cg09274587	12	6936607	0.957729899595393	0.0012039389641487	0.222836739091653	-0.0191529572867833	0.179406085310375	-0.0147758276919069
cg26992634	5	171709304	0.0908502934222381	0.0203241332440044	0.35062144498922	0.00632319512598318	0.179410693961536	0.00841131479988334
cg22230947	5	111526903	0.358725751819122	0.007170152272287	0.0932340619260588	0.012482667650402	0.179411076268065	0.00693802251760452
cg27324642	X	149381191	0.221411929715721	0.00760830882972356	0.494447474478434	0.00455410231346801	0.179413809264118	0.00546250696461501
cg12849791	3	38078307	0.312696167075357	-0.00427682668581227	0.304522403676971	-0.00490218092119167	0.179414173654557	-0.0040769736148986
cg21927971	2	17837235	0.465658604326845	-0.00741308748218956	0.181386051023686	0.0335903795031672	0.179416260009983	0.0172104425843521
cg03371556	8	66546437	0.161710604744854	-0.0017781619454034	0.339679351795413	-0.00299586306239857	0.179416309392185	-0.00266034836636317
cg24239590	12	83565231	0.292462110502646	-0.00877724280689586	0.220726307307147	0.0310499034249289	0.179417178132142	0.0144930581437015
cg17371436	19	3185547	0.208144172161668	-0.00305320978294653	0.64046504184725	-0.00161436920019329	0.179418661474873	-0.00335289847101799
cg01939535	5	55010789	0.190322063726892	0.00899838699113174	0.776157843081825	-0.00186548550117143	0.179419053269865	0.00643183294763758
cg03504469	9	129375998	0.313723615751741	0.00763904187406331	0.425807791691626	0.00354913354839383	0.179420026485682	0.00460551303671826
cg19388996	4	76862389	0.347940172903561	-0.00159767970375299	0.0141909585493486	0.00349881750440982	0.179421570545538	0.00165125209796252
cg14253596	13	110132672	0.401432411648111	0.0184144586842824	0.069385784075172	0.0239313457808051	0.179427654789553	0.0284207930121362
cg16411101	1	54831653	0.451663081348544	-0.00496591682453501	0.151279222347944	-0.00758461837837241	0.179428723628142	-0.00528448633451774
cg09649523	3	107597705	0.316447658080408	0.00579874275249853	0.943091895694753	0.000355478364817691	0.179429130346675	0.00462437756034801
cg16712866	16	12359297	0.617342745561831	-0.00266585218548944	0.217806374427294	-0.00654191938839919	0.179430180507394	-0.00500631245610258
cg27535215	10	49861457	0.29314415966232	0.00491360457414847	0.474110470299117	0.00428799970096658	0.179431626548064	0.00468388298193293
cg11632501	1	2767309	0.218292718695249	0.00644022585426383	0.624006293873648	0.00361715306355214	0.179433880558965	0.00540237413084085
cg13560937	1	16200518	0.342467634372312	-0.00706640499282904	0.630520519229279	-0.0027072816747501	0.179435409721093	-0.00641251619662546
cg11755372	3	183993080	0.781647605576594	0.00194741694090489	0.0866236919642801	-0.0329470446772723	0.179435634694659	-0.0139272504730976
cg16829450	12	96184020	0.238251540746881	-0.00175001305609817	0.313592715728498	-0.00702464974050857	0.179437152657491	-0.00516869065898507
cg25285236	13	111093888	0.626793004537682	0.00209220755330833	0.191546283659294	0.00457990944794759	0.179439124011174	0.00429680646880345
cg22641930	2	101921235	0.611598614296791	0.00387322277104527	0.167619136987902	0.0117159074745934	0.179441199110033	0.00858756891891191
cg19782202	2	101610900	0.885978822571143	-0.000967366068426126	0.182293882514034	0.00722912510064683	0.179442784440972	0.00693354655950795
cg19872237	10	127589098	0.886977122254504	-0.00158219519024719	0.113674021496542	0.0270219084011402	0.1794429718907	0.012038758173318
cg04400679	5	144617560	0.360531903134145	0.00970178923934607	0.062444174305132	-0.0399131950090666	0.179445377136896	-0.0154013896278928
cg15573040	15	92938295	0.0495292761057744	-0.00271678007053264	0.435495131293254	-0.00095287093622629	0.179445820370498	-0.00125390301154446
cg16999495	10	85995762	0.358949744769324	0.00620537784342435	0.314026578710825	0.00649944912164988	0.17944816497532	0.00537598031631211
cg18805517	3	183605477	0.704412697106826	0.00621816077982857	0.320430446213234	0.0209503704153135	0.179448785151133	0.0171457754274461
cg16093535	3	141700112	0.0728886218611066	0.0127407008208334	0.872372734950516	0.00155489907904142	0.179448831896488	0.00633756459259097
cg04382077	7	150935054	0.428568989776594	0.00407122573832204	0.3990557759504	0.0056326235841988	0.179450404525981	0.00557197494505405
cg03049340	13	114085732	0.690454344261483	0.00209466246261842	0.210527537738893	0.0148975695006726	0.179450566333157	0.00750538274173291
cg05053115	12	27804937	0.493392488752278	-0.00674300020464972	0.318311661045183	0.0228093620431795	0.179451175289243	0.0160367419497223
cg00466073	19	10890048	0.233985682793939	0.00541588448318044	0.609791419027957	0.00197057801643589	0.179451840094989	0.00414820659219968
cg06033738	20	20350367	0.376925633046018	-0.00219778167612031	0.240799887220122	-0.00566558886601088	0.179457179396812	-0.0040446408355896
cg00353407	1	156974025	0.373826309501046	0.00426925216978039	0.784683367383267	0.00118157773276914	0.179458102339102	0.00401590585633841
cg21059309	12	56401326	0.0997742930844083	0.00355398921017283	0.111953328087058	-0.0111813240642691	0.179458189658969	-0.00510573696830379
cg02237375	12	119088088	0.121025069529737	0.00961971139659767	0.849775789234853	0.000426957902368831	0.179458530673671	0.00486822839810634
cg12421138	5	164225361	0.641633049654949	0.00369782664839875	0.204819442767389	0.0186597889320887	0.179458549848874	0.00953653874778985
cg14371158	9	132812753	0.0820331368599875	0.0394131435748692	0.279075307103067	0.0222059654690751	0.179458752947346	0.0232687343568918
cg09784168	7	111843174	0.605656148968125	-0.00642545560085065	0.158914907708678	0.0270765368697146	0.179461547617716	0.0127913335783243
cg13834500	14	24665445	0.479275865087674	0.00156568883760058	0.102600820064372	-0.00852187960748963	0.179463483165686	-0.00379161968351702
cg15613982	20	18488017	0.879753566148825	-0.000319058295153865	0.2770114945888	-0.00296463529080102	0.17946727002655	-0.00228820022479352
cg14878279	X	70312844	0.957503171851137	0.000591851748071376	0.035808542745378	0.0275424386005551	0.179467729638672	0.0138436176218036
cg14326747	21	30397409	0.711721410424415	-0.000996673937775584	0.436030648956918	-0.00683798497437891	0.179469653161323	-0.00513289953591653
cg21596290	11	119993722	0.433590516267537	-0.00340829603162122	0.158219912382074	0.0102227787696615	0.179470685211471	0.00618754164345631
cg18854717	5	43313640	0.141825101994979	0.00198173472115928	0.126438935480876	-0.0058349984046082	0.179470843448345	-0.00267844616343423
cg07370261	12	49504051	0.400912921167923	-0.00128059900239835	0.288981105007014	-0.00390717684571224	0.179471493939465	-0.00288758725292351
cg25264242	20	44984111	0.291904527223457	-0.00534338436336518	0.144516344125727	0.0148145673716369	0.179473531613282	0.00717141820811426
cg24266227	12	105507504	0.726345774102296	0.0028037671695974	0.260884070277722	0.0223925060819351	0.179476511236716	0.0126589218719324
cg19480937	3	16467544	0.835005226409792	0.00102111457431544	0.298528725519372	0.0115510841837425	0.179477196590224	0.00749580327962626
cg06149271	1	7120893	0.488290278916782	-0.00690362581503241	0.0898236132400144	-0.0145699689029543	0.179477480507215	-0.00908154151602606
cg20359426	7	4789676	0.682151766730386	0.00231438863172132	0.120890455626795	0.00995210403622458	0.179478163306974	0.00508145640334961
cg19969359	7	18929612	0.48282209904501	0.00815444164302853	0.291192140673146	0.0201096777940625	0.179478415888854	0.0122571175087691
cg21645113	2	207275161	0.723039221481965	-0.00246226772351859	0.352452092012063	0.0122669466459966	0.179479042165488	0.00842602983476211
cg07825928	9	98236338	0.233256010916439	0.0154929320189289	0.29658339219351	0.0322192330126424	0.179480595851167	0.0221916947643561
cg13937817	9	72134749	0.222685171609027	0.0168789493130577	0.982377004024106	0.000131403246718073	0.179480600426293	0.00903639140097802
cg21247889	16	79485198	0.0458793921436392	0.0100595956785551	0.533700666144581	0.00272202341469356	0.179481373236377	0.00713319618937059
cg06106259	10	7327845	0.0914362771600637	0.0138290510946032	0.862965180195693	0.00166687512308585	0.179481443867629	0.00830885691982212
cg08884932	1	1196725	0.807889220121156	-0.00227916366719295	0.10936469555049	0.020825057787794	0.179483974069414	0.00953498894575695
cg15164300	1	3508276	0.499221809060294	0.00394196794028402	0.212598933496575	0.00907617660173911	0.179487782169189	0.00679559387864788
cg17130292	9	96214126	0.510636826869504	0.000661909713276114	0.23209152225963	0.00143215808566454	0.179488596578533	0.00123874407912271
cg05293232	17	70115608	0.0126537185634747	-0.022983273323406	0.570543612977041	-0.00228404824524896	0.179490291367018	-0.00658436672035798
cg12301578	17	73313904	0.615655910168123	-0.00386533296275762	0.0642568312344532	-0.00940663926444381	0.179492995610639	-0.0102568026889903
cg06769809	6	138848202	0.247107572557924	0.00885240520240878	0.358776702581773	0.0087646111490582	0.179496087381522	0.00869809184201042
cg19667847	19	2358670	0.830000406138475	0.000902646980869388	0.273348763441216	0.0102268428914643	0.179497453473169	0.00642053730649724
cg21302004	14	76524586	0.125887097204318	0.00716234800451975	0.443425806905052	0.00357165303795794	0.179499798912798	0.00460657883251096
cg13345397	19	41082551	0.758079973619587	0.000274031859042945	0.201372216044627	-0.00420613904971097	0.179500441643076	-0.00210508045500317
cg26437451	16	29996600	0.40237157466468	0.00422497266540626	0.735246720532696	0.00199346643965491	0.179503384450943	0.00468996539316292
cg03969515	1	16553267	0.217964593402221	-0.00981928100242972	0.573430974399783	-0.00114028177608909	0.179504361604721	-0.0066301146372599
cg24276974	10	90412949	0.418932388657662	-0.00561881114085044	0.142947483741153	0.0344026762010809	0.179505338907824	0.0156476044512979
cg01515835	8	9412956	0.0407582567717306	0.0223708720519126	0.725951820482421	-0.00140109509287709	0.179506379209291	0.00826631464201448
cg21850510	10	70320353	0.105676153258992	0.00329614347448648	0.446300978515653	0.0011167935663922	0.179507813525303	0.00180786364389584
cg13712945	3	42298161	0.168254122986544	-0.00828292107885335	0.578548235221929	-0.00251720288267694	0.1795083072471	-0.00477972121824377
cg12430455	1	209128316	0.171909087346795	-0.00997958435350084	0.20999105663343	-0.0192000731919101	0.179510279727967	-0.0110960245238697
cg09666654	2	192110658	0.82238091427564	0.000231522302744332	0.245111997030669	-0.00559634683835459	0.179510840951333	-0.00292920520824636
cg06748226	20	3644246	0.804586611447055	-0.00478494291416723	0.0941792309333768	-0.016382928723214	0.179511572130261	-0.0124960194089264
cg02817269	3	150481348	0.479523064983316	-0.00412438195186985	0.0679108130945758	0.0133631072416707	0.179512527775806	0.00544277104203911
cg08166631	1	40599011	0.21361090061137	-0.012677694389355	0.242205778716044	-0.00731866655243399	0.179513695215673	-0.007364084529454
cg10795646	1	151975566	0.593958864967321	-0.00469532586617361	0.558980852019733	-0.00420535472517018	0.179515073103022	-0.00892088312359286
cg19609176	22	44199061	0.324931328581502	0.0110055841834432	0.194634454966145	0.00828967275468387	0.179517493317359	0.00683097749665409
cg17784587	18	21432607	0.158703523631452	0.00819903185593383	0.425457299443671	0.00451746919667118	0.179519957689496	0.00667984644955269
cg05368794	1	231374794	0.264894914945894	-0.00537105603450011	0.845279777717914	-0.00068202755574936	0.179520300014877	-0.00368538470229058
cg16368763	1	231296640	0.95768187259382	-0.000270646280778839	0.0890760570098336	-0.010861534893043	0.179521667118395	-0.00766757724251092
cg17865955	6	33601177	0.619720549934903	-0.00659645818289267	0.152657325428743	-0.0169912971621351	0.179522830061493	-0.011014034083981
cg06759260	3	17801659	0.933671347638154	0.00107172094335444	0.171093108317254	0.0415055884660991	0.179524381123504	0.0211790025594629
cg26682068	19	57610689	0.963672249770491	-0.000254095797120061	0.119763257177255	-0.00724090652368038	0.179524474948921	-0.00778110215184911
cg00789347	16	2039030	0.108650018090676	-0.0184905373805636	0.382339266658867	-0.0160974243664702	0.179525283951503	-0.0150765976520247
cg14204478	17	79213084	0.726521196155429	0.00040715368035839	0.259649984593889	0.00138728725909471	0.179525577988921	0.00124356747379067
cg14006005	11	85780378	0.319591650353916	0.00143591534243711	0.140057667960519	-0.00964653918204004	0.179525700664244	-0.00512710181546395
cg13220457	6	135504074	0.288785145891208	0.0042605828081166	0.1368707523721	-0.0137111601240291	0.179526271508244	-0.00571418798034722
cg21386992	21	44724719	0.0410692014165093	0.0108115828661959	0.870506950425493	0.000698245978303978	0.179527010402361	0.00468287982182695
cg16006248	17	40070187	0.502917077638726	0.00481115142425491	0.808014826641308	0.0014569233631586	0.179529884111051	0.00549879253384919
cg07271036	1	42897202	0.241301543665396	0.00728796687853134	0.746183951225297	0.00171994196520853	0.17953200072225	0.00529024762263881
cg10351633	10	34061313	0.432495766681567	-0.00815394208454649	0.0764661553866583	-0.00763456328199994	0.179532463160107	-0.00748771285944526
cg01629240	17	46642011	0.15887156928213	-0.0202841725782901	0.234118578769722	-0.00862412657974641	0.179533739374372	-0.0120354817497053
cg01530101	11	2891098	0.161462494365811	-0.0218197716274466	0.336867276376229	-0.00174816192499349	0.179533747980845	-0.0118849936955294
cg02667667	16	56228505	0.144309706449279	-0.00488292306321778	0.764539501297544	-0.00113799101818232	0.17953431877863	-0.0040463246366754
cg06698399	20	60308446	0.391632378105778	-0.0135568006763122	0.174132024101127	-0.00777422262381936	0.179534418997792	-0.00975209710793101
cg12405833	16	12070719	0.34931393800441	0.0038274225876327	0.717456263592499	0.000888006022666387	0.17953530976308	0.00251761753547486
cg05353666	1	2995257	0.454380789609769	-0.00491375352921905	0.22252673278735	-0.0107840112708533	0.179536860164877	-0.00786613807347382
cg24617723	2	187714003	0.0643019564450225	0.0177054855744907	0.994682688224073	-2.9638521169872e-05	0.179537801856543	0.00573085223006999
cg04939282	9	137764033	0.641157908256151	-0.00225566320613622	0.29966723628218	-0.0176404389595851	0.179538524887632	-0.00987862301143237
cg21289669	6	32064764	0.126124436031027	-0.0213618404885343	0.425601448140065	-0.0192233783209434	0.179543672917525	-0.0172345824415409
cg26789284	18	40194804	0.48292919377724	0.00309375709778452	0.0501399737789379	-0.0108153611999119	0.179546253997555	-0.00496738183834974
cg21157353	1	150525912	0.564795734731689	0.00267104837895773	0.34138635399273	0.00501602643683769	0.17954625878931	0.00501167554679706
cg08613327	22	33195502	0.274785150156187	0.00834162624318081	0.753728763091904	0.00408735482336576	0.179549125320967	0.0099095904162124
cg10740670	14	65453617	0.524281363539866	0.00104593461904346	0.123200815850686	-0.00646915917901248	0.179549443782308	-0.00268139301243472
cg05342510	1	6995853	0.644845943274541	0.000970771170820149	0.0659694027408628	0.0111044844336077	0.179550913612988	0.00520932574895743
cg20824932	6	132568050	0.235377159789875	0.00835247409915258	0.0881859521479676	-0.0414314753523391	0.179555694794476	-0.0177260192634402
cg10736791	14	97319190	0.180940951661254	-0.0128460230023449	0.523572990551762	-0.00805185682294914	0.179557741578006	-0.00942310177119704
cg20938170	11	75428910	0.487389025011635	0.00437026006580384	0.329499827202665	0.00803623766448991	0.179560143555935	0.00710170320681775
cg07544511	15	75748083	0.806490423886275	0.000448277985693327	0.17818484785626	-0.00496397168259788	0.179563133179197	-0.00256811748067662
cg13694151	15	62072752	0.134191167490902	0.011634931817508	0.0579488377597875	0.00817037258956024	0.179565079025015	0.00665653545758197
cg17632937	22	30476326	0.981779085904462	0.000160114345157187	0.114194018720597	-0.0168280893776863	0.179565350368211	-0.00939429992014819
cg09692070	5	15266671	0.5492084491324	0.0101323259180898	0.195573654047581	0.0364066802090314	0.179568156491415	0.0231858285550759
cg24867720	13	49549885	0.698520169062343	0.00103869883358569	0.114890044652065	0.00632838374287145	0.179568326063121	0.00290502226100351
cg13304090	11	119533901	0.826786333788902	0.0016365196201201	0.291836974414068	0.00796116637494854	0.179570664408285	0.00616745247516056
cg22048590	12	6385543	0.145800001931204	-0.0112544659616543	0.820259295935874	-0.00140730583910386	0.179570725534987	-0.00669769455928149
cg00141253	12	108912716	0.987122913840364	-0.000109762164408987	0.315033257590978	0.0151238249344881	0.179571066123122	0.0104624620172854
cg01413632	12	76078445	0.810116754122158	-0.0021025204989413	0.416039819657909	-0.0183063164389226	0.179571088398586	-0.0154858947652125
cg12712589	11	4208101	0.591263187705115	-0.00374390265457346	0.28631425257449	-0.0188991336497211	0.179572748724934	-0.0100577858330779
cg19955873	1	15956879	0.800439795431684	-0.00154126309882902	0.0962912362836016	-0.0135760694496391	0.179573949571509	-0.00602377756733012
cg22571271	1	186691636	0.304756321938177	0.014285756575512	0.0902340193924242	-0.0427329635628056	0.179574901718853	-0.0171228649493415
cg18864739	5	31214888	0.553434419566138	0.00434407506827245	0.24427459929904	0.0199008063181867	0.179575126342441	0.0127157577207815
cg02900253	1	6673709	0.802568208038495	0.00328687493160094	0.144172832165699	0.0218955928682696	0.179577585175706	0.013691053394795
cg14963901	18	30471820	0.275071795033089	0.0106961066590004	0.562749215780989	0.00932160830084119	0.179577615680365	0.0115462965183428
cg08165339	7	67741356	0.464830391808935	-0.0124331775809917	0.656496061970458	0.00655275812556563	0.179578170145194	-0.0138878200589169
cg01129439	8	67980375	0.690512436276338	0.00255097687351861	0.174729530986227	0.0105491487405147	0.179578645832607	0.00581968408344812
cg11344013	17	21322557	0.305118733499314	0.0102974545751715	0.171682477145372	0.0106405674644483	0.179579307935586	0.00902822900099895
cg22421579	4	24885391	0.693606121513054	0.00521675903785052	0.457462081442042	0.0122549305390291	0.179581073074968	0.0125446012582411
cg04347867	16	56965804	0.011059882841313	-0.00660525402212288	0.719789047578739	0.00120768010074969	0.179581399834617	-0.00228700666370183
cg03338071	16	89608196	0.0963563414523513	-0.00989567977609744	0.00196225612425568	0.0145883852200121	0.179581576460315	0.0052083683535748
cg03926951	20	35065797	0.0143866464301543	-0.0306758772211564	0.58166679921464	-0.00880804714830725	0.179582360727527	-0.013106065145011
cg10837957	12	94233315	0.0379805724777007	0.00991997153641632	0.805485890662336	0.00114757398882163	0.179582395703222	0.00389338140292549
cg15802869	7	122744841	0.516206755864371	0.00989847699859728	0.245039243431375	0.0255412980587992	0.17958410617411	0.0157132505550692
cg23552637	11	493125	0.82975864912175	0.00116000078049949	0.342104457493426	0.00851106492884227	0.179584415439653	0.00650494344748305
cg13150037	1	242001377	0.327825501002527	0.0065612344116887	0.865908613640424	0.000992293568887691	0.17958868128426	0.00516257226186519
cg07704977	5	145227647	0.750252368352048	0.00323804761001803	0.161340523932423	0.0097290207744141	0.1795914082201	0.00663852579123385
cg22282590	19	17514117	0.291930927809181	0.00620298287916831	0.608909961803771	0.00125742640568502	0.179592022226536	0.00487840488751652
cg21776674	1	6160143	0.383759355495899	0.00571692538484838	0.683552866390101	0.00350019772546039	0.179592651385126	0.00639238432191889
cg20352351	12	124870274	0.27148448940764	0.00500343613864911	0.658151770398143	0.00384733780633647	0.179593856958723	0.00588861315753603
cg26450043	7	120984318	0.419207108366674	-0.00826411298075806	0.14974182731538	0.0364064373252528	0.179595444057095	0.0143931280377924
cg05985712	3	32726336	0.829243826502382	-0.00066723984250522	0.174321724133638	-0.00472908468294713	0.179595797890067	-0.00360530303612501
cg26091747	6	30113696	0.851327067698519	0.00323620370943653	0.0674493934619649	0.0130198909727623	0.179596503521961	0.00997995585265302
cg23784369	19	38397753	0.730053486059387	0.000451006958896357	0.115871955181964	-0.00309573572434469	0.17959829418755	-0.00156938274727165
cg01469836	1	32083460	0.0491877142963964	0.00634266648264819	0.595824937302119	0.0012774910445563	0.179600397036708	0.0027323030699917
cg15096198	8	104251492	0.241903525196042	0.00746764924813986	0.665274935589229	0.00324060543818887	0.179600538783178	0.00549717571359939
cg14698808	6	32037632	0.530007865418171	0.00276623617962754	0.349407488180013	0.00514745106717186	0.179600839823724	0.00508949201636298
cg07725759	5	40682879	0.655566634002569	-0.00243538565611435	0.0318436612410739	-0.013403671924788	0.179600854785115	-0.00640096544873005
cg17342216	3	170557991	0.575225959954844	0.00431732772072963	0.214066667000893	0.0148356840679194	0.179603184188311	0.00999736813316403
cg23229920	16	57521330	0.418611160723451	-0.00380774914777066	0.236060163365917	-0.0207677326087345	0.179605479193785	-0.0112047296449672
cg27105619	18	25570145	0.863160548577954	0.0012903395720327	0.225708103986697	0.0069475648203138	0.179606498373409	0.00640201730608972
cg06831584	2	242249417	0.689152302362957	-0.00401535412824481	0.166230127739353	0.0375125423987101	0.179608579101467	0.0164916587223715
cg24885596	2	114086276	0.12573425397408	-0.0164258128944822	0.845380990946051	-0.00222694190696278	0.179608749099926	-0.00993215113192713
cg05498539	10	88719848	0.311008828088596	0.00508411318385363	0.474637604277542	0.0124793925035246	0.179611811786408	0.0114939778555974
cg19843429	7	25019751	0.900996264644095	0.000271178890052409	0.221140384647057	-0.0112843419729449	0.179612214460984	-0.00580451312791394
cg12222244	3	181633701	0.050553337922212	-0.0255877043353286	0.376252286142009	0.0117785921831389	0.179612845790917	-0.00995143951463589
cg13278829	X	13733633	0.077065095471725	0.0189107970028848	0.633391138451318	0.00981858311772849	0.179614294405221	0.0144916671493308
cg04010429	3	184918581	0.798158488244607	0.0017226200870121	0.258048465472615	0.0117841330777808	0.179616077918555	0.00947744575214362
cg04181644	10	75545908	0.814767390568666	-0.000529111283777958	0.261586945959944	-0.00871251684110648	0.17961722351994	-0.00465847318572291
cg18574534	10	102288810	0.242061260048383	-0.00705513149156824	0.652967049458362	-0.00137213326399449	0.179618074296836	-0.00482519469219993
cg06533430	22	36894231	0.234723384411252	-0.00603960578609349	0.133121461526056	0.0148252540168631	0.179622704995567	0.00691703532429916
cg05962723	8	105413149	0.949892427321616	0.000489774436418015	0.141865493831892	0.0113737695791157	0.179625628198762	0.00708242858470442
cg11481375	8	73939160	0.891215613055141	-0.00207088496884724	0.233432651575285	0.0451303621988541	0.179626411780869	0.0237021888087146
cg04596187	11	116873735	0.357454058514721	0.0122314708333715	0.221382487217818	0.0124788595300488	0.179627276224258	0.0108589291638582
cg13040016	11	89224282	0.723779708359445	-0.000797094282460608	0.181203287316189	-0.00564193208952471	0.179628146170788	-0.00411085814205569
cg14553243	2	219646657	0.312965163101398	-0.00233065484739451	0.31380648462827	-0.00370381969289943	0.179628549288444	-0.0040608432001947
cg02029996	X	36056523	0.136044943244455	-0.00862313730068391	0.0799482459834608	0.0139918584567604	0.179629695057562	0.00570577552923622
cg04793632	7	102036050	0.868829634163496	0.00156955221856239	0.102402246383757	-0.0172327563207092	0.179631447983361	-0.0106661761326395
cg10682618	15	66293800	0.600750929002822	-0.00536010906517304	0.130397482198548	0.0116725072643157	0.179632305417573	0.00847974655337793
cg10621562	7	4383344	0.651388493200827	-0.00171562470032836	0.179465633313537	-0.0578950536938906	0.179633516299992	-0.0257563001450195
cg12191789	6	75856256	0.17831440971834	-0.0277772073996428	0.581380891712275	-0.0123425067047106	0.179635346889043	-0.0179456987569023
cg16586880	8	140854244	0.351581765206395	0.00431261778351394	0.718267369674993	0.00215183182307655	0.179635396946656	0.00490258177554481
cg09791459	16	67753402	0.34014489683958	-0.00207231033681953	0.177716173760723	-0.00314847620173565	0.179637157884051	-0.00248094531081699
cg10664801	17	25647475	0.657141962857742	0.00206286172859401	0.537412796242817	0.00296007792217724	0.179638390412913	0.00409726551645061
cg08158233	8	37351056	0.320149685515313	-0.0186173468645552	0.144080413693497	-0.00978689055798957	0.179638953102188	-0.0109592839243516
cg24164564	8	76317040	0.0565638653473868	0.00754362115819709	0.541707802879963	-0.00091424891382116	0.179639313627774	0.0023668625304809
cg05428895	3	137481938	0.340945718355579	-0.00268110884951997	0.0585439405047697	-0.00337179492586602	0.179645755076833	-0.00398005694451852
cg08910625	13	77903871	0.742803828301915	-0.000662782401934692	0.199588005137738	-0.00234671442271468	0.179645981634311	-0.00218767463941917
cg19276059	6	28870925	0.973875259595309	-0.000235726301279094	0.352224122825627	-0.00639803728461531	0.179646832584654	-0.00580720935328194
cg00674056	1	35315844	0.3939887579825	-0.0113676972443633	0.121042069890915	0.0400695428545733	0.179648024687446	0.0202685766748549
cg23697202	6	91320190	0.944571435585538	-0.000439978464949726	0.275185618773442	-0.0180583594455452	0.179648179749696	-0.0106992135539675
cg10332296	1	42928798	0.154248292168311	-0.00279586895114314	0.110226425974333	-0.00367735542927504	0.179650889760368	-0.00267287073294663
cg08202895	2	33645526	0.941898837602445	-0.000508627823336434	0.0857061417608902	0.0115488020495614	0.179651848127699	0.00607566417376404
cg14519598	9	36906608	0.224479539522122	-0.0116603884902933	0.683493999724857	0.00201337776567003	0.179652086477551	-0.00565155218017164
cg01150729	18	6850602	0.483919057628299	-0.00685215397575784	0.444265551465453	-0.00438218838223577	0.179660190375059	-0.00626499333858626
cg07411449	19	11231029	0.472851565771972	0.00350118525793983	0.2149151060391	0.00722135455602288	0.179660381841241	0.00480540502805548
cg17519449	1	32205031	0.420607227637323	-0.00436411511356113	0.0155000713166224	0.020005494028565	0.179661457653575	0.00696631712543409
cg11948947	4	41936041	0.275739084896353	0.00578855775391465	0.136014243041137	0.00306687244169499	0.179663791884069	0.0041401371895967
cg01504033	X	118328917	0.635935539035932	-0.00287650485528286	0.189560075655733	0.00851523955195749	0.17966619663784	0.00551242355869203
cg04144681	13	30510179	0.6559519615771	-0.000835598779696963	0.283482631847137	-0.0238718880566618	0.179666565770124	-0.013633118569414
cg23316787	18	7568159	0.223526573003889	0.00345417705526042	0.134022250508265	-0.00953714181598425	0.179667104987971	-0.00499171362713044
cg09551361	10	97815792	0.948025326597783	-0.000597241118819351	0.174960227030638	0.0246477397845733	0.1796671052819	0.0131001364981306
cg16975584	7	147939857	0.198057745798977	-0.012204513406993	0.536197556923291	-0.00105513083982331	0.179667409614424	-0.00915606091947484
cg10775357	3	181476217	0.936011645319187	0.000527999155982874	0.397459512689475	0.0112754207658282	0.179668314286749	0.00801189779314654
cg23731272	15	67356838	0.58944818470671	0.0256849813367526	0.707454138662797	-0.00106430046197834	0.179670662559223	0.0311578488244998
cg22968028	5	134209898	0.435989635841418	0.00144556475363025	0.203751388119367	-0.0077169644863588	0.179670867880594	-0.00364830593517354
cg00079479	X	133119778	0.898216595360004	0.000372844335440199	0.183923257338971	0.00493394633396905	0.179670930018434	0.00310267711625157
cg26463289	13	111051754	0.485083151517435	-0.00394050315510549	0.305457265253607	-0.00672681290034285	0.179671456345771	-0.00587799530249479
cg19277049	1	54675561	0.138575222543212	0.00590652032780899	0.147093220603641	0.00569566376246235	0.179675181215615	0.00367098901584695
cg03441993	4	55093323	0.654328010364452	0.00211866532146289	0.162968883741748	-0.00999243206507603	0.179675305192647	-0.00693688732233764
cg05954820	2	232881319	0.972075662709046	0.000212432344290093	0.144352618935488	0.0145386092187941	0.179679379897213	0.00670779994437707
cg26709546	12	115206181	0.42123100999675	0.00581897329743142	0.667462903120424	0.00500040409550886	0.179680061157646	0.00912275496431136
cg02126092	5	442501	0.840677502531149	-0.00252734615924443	0.15096293022772	-0.0120405474975242	0.17968062035612	-0.00933957343847674
cg20822052	1	236643871	0.904603567105673	-0.001900098701046	0.112101475486585	0.0428837590045569	0.179682462135387	0.0225872066503616
cg07195090	11	47430336	0.436371822785748	-0.00133081308194819	0.285932699501788	-0.00902967786020046	0.179682606189383	-0.00487729701751656
cg00437059	20	59901029	0.0608773105357033	-0.0095945739060249	0.561179201574667	-0.00243499838088274	0.179686200856621	-0.00502127440984689
cg09611296	20	18700275	0.57339985785932	0.00263650716995605	0.223048620584024	0.00677038633671142	0.179689248872192	0.00526844037018975
cg08390786	10	135334061	0.948820575243675	0.000681936663814271	0.0605420694043333	-0.0195525547763843	0.179695434832128	-0.0107253223786797
cg20689167	2	21268152	0.442798583698872	-0.0112266416478875	0.212747685807702	-0.0129640715884782	0.17969825257422	-0.0107294646296553
cg26239575	7	77955609	0.948711503175066	-0.000242453939932562	0.0955192636958082	0.00791874389871944	0.179699231642455	0.0040189444553504
cg18243604	2	133574124	0.79556192453789	0.00124413983488543	0.0561910078397232	0.0068256066269778	0.179702183352254	0.00389270211991609
cg06910599	14	105465658	0.863460692760537	0.00097892184457589	0.146585911032067	0.0117445755274676	0.179704887744861	0.0061778097057836
cg21304132	5	178321770	0.760638254725913	-0.00151280498898491	0.220116842925465	-0.0218360488989346	0.179706406567765	-0.0110490024015067
cg15895690	14	60982635	0.452983473714418	0.00457688732478838	0.0512789241367812	-0.00963477609690801	0.179708498402572	-0.00706169140950793
cg15670863	19	49110292	0.481249027984469	-0.00544888563522559	0.0529851270353577	0.0146037357645666	0.179709252395067	0.00773078107525661
cg15043935	19	2487819	0.594467252718612	-0.0057399433024749	0.157327562034279	-0.0205983218229762	0.17971034912167	-0.0102521162097964
cg11691271	X	117323897	0.492701318724505	0.00388739332553082	0.215245197099133	0.0084488593633941	0.179712311921481	0.00592011130458938
cg23456286	1	53387512	0.198297756969064	0.00331160708622457	0.242787349246014	0.00309973127124021	0.179714712275555	0.00295545113263942
cg17401476	X	103563542	0.438875716844636	0.00337803050885339	0.439451099039342	0.00477993679796082	0.179714744208688	0.00501929044919924
cg20460554	21	43917260	0.178844584518984	-0.026889039368101	0.945549532673344	0.00023868695448374	0.179714791451713	-0.012033129065565
cg02852182	6	14075688	0.198615824084897	-0.00666515002962236	0.352352246147699	-0.0186193813426047	0.179715927382683	-0.0124727872267963
cg26328024	14	72159237	0.792325775239598	0.00156911009172102	0.184308386475112	0.00580653784785571	0.179717204038397	0.00427737916251947
cg07828612	1	174417175	0.81242616008003	0.00174971996408424	0.155486909546864	0.00932829682161478	0.179720674455184	0.00609066589607135
cg06462425	X	106045920	0.109358697364925	-0.00815250234967592	0.338210843201533	-0.00969357336506764	0.179720902237235	-0.00912233013004293
cg07941017	5	179498303	0.443061763096026	0.0012810792086129	0.144268199232637	-0.00786139599959238	0.179721787644255	-0.00379601799771785
cg25162402	20	62895699	0.651372244660293	-0.0029419350973259	0.283917150997606	-0.00840650030946296	0.179722962428422	-0.00684598726901235
cg18496178	6	160243249	0.414197266926077	-0.0037829433056776	0.307541844861703	0.00723043720264777	0.179722990876197	0.00502838139015666
cg17851604	2	202753217	0.239620611100379	0.0371429669852095	0.237028650743575	0.0418211425231478	0.179723512713766	0.0267529767231238
cg15019273	5	171620983	0.857985242025469	0.00201575110241148	0.179094078444403	0.0406922444354795	0.179725958411873	0.0188247638530899
cg18390655	15	93856275	0.173636591718414	-0.0131863823141155	0.297468863186823	0.00499573746327635	0.179726194721681	-0.00636679859815497
cg04849704	18	47340294	0.175923188709611	0.00218776039721267	0.266642338036188	0.00173070933079628	0.179726370394575	0.00143235503676436
cg01423368	11	76155379	0.570274909444885	-0.00090811241418421	0.275282355154774	-0.00409461971109838	0.179732297348024	-0.00252271332763123
cg24945028	8	87552374	0.269945891922289	0.00488552363238602	0.686921396350778	0.00270241343748649	0.179732595358439	0.00530914943848654
cg18548950	15	73656148	0.656519187062165	-0.00866235057316438	0.134741899743986	0.0281692392453166	0.179733604522018	0.0161715819168152
cg09134266	4	47846418	0.635216883773973	0.00218952365344285	0.419599452650408	0.00431863430968785	0.179734615478995	0.00415266056031221
cg02372820	17	70348376	0.0224545162570691	-0.0344090576493913	0.471936418363719	-0.0226173117579188	0.179735441536122	-0.0213192271571913
cg19019761	18	19536722	0.15953668258972	-0.00928046710382442	0.484096655088242	-0.00952178966102968	0.179736152863904	-0.00903900273766335
cg05767421	8	120221185	0.872297961418654	-0.00132650316516132	0.109659712861377	-0.00698985557312322	0.179736506882686	-0.00754847574201254
cg14632586	6	19844462	0.157916400681797	-0.0113844264115896	0.0975339850610908	-0.00941188193569695	0.179744779610185	-0.00813526782883829
cg08970694	11	5290746	0.832290988841625	-0.0014876400674914	0.0846226303204633	0.0153239490823004	0.179745007512571	0.00736432273770507
cg16328548	2	134282102	0.762506363409456	-0.0033272636942271	0.24080127767955	0.0340351354875803	0.17974500840356	0.0171572206693591
cg04854342	8	67525436	0.921093234380794	-0.000248057865471628	0.283355590051576	-0.0104145921083814	0.179745051544353	-0.0061315769735522
cg27027055	16	79306292	0.504076283632409	0.00483073090488827	0.124476664630324	-0.0532542340716308	0.179745888262743	-0.0240805281767747
cg07998954	1	207181856	0.191765729789123	0.00740133465380918	0.631773398719866	0.00245128416012899	0.179747050049846	0.00442729953262832
cg24602769	14	61730780	0.13550430764953	0.00740855083490035	0.423112013523914	0.0167040181768149	0.179747582968749	0.0125921257625915
cg24104478	2	69561015	0.123803537191339	0.0126273240578509	0.584436677496713	0.00334199985409776	0.179748077461492	0.00690459434704445
cg08752947	5	148807996	0.532004787103987	0.00293893991322463	0.151702038403932	0.00682104938527612	0.1797501985081	0.0044007030191058
cg18106345	2	36788788	0.884093863701304	0.00248027736992078	0.344950104012674	0.0228068725714085	0.179754699254654	0.0170330850857593
cg02282604	1	6971260	0.00737553168018805	-0.0195054169696995	0.485896268685359	0.00327121195201765	0.17975585120116	-0.00639657751692529
cg00881185	16	57023398	0.138702650855623	-0.00204088838024074	0.386832405239262	-0.00115808814325639	0.179756755005035	-0.0013141298824584
cg08259617	19	2476129	0.595314569522714	0.00107822612975619	0.20012559931575	-0.00514180142468516	0.179756841172555	-0.00309060748418734
cg27130998	3	190859431	0.261307087882727	-0.00912378737883636	0.214408873372753	0.038756455360874	0.179757478135241	0.0173438988829025
cg04771154	X	48755502	0.157836262691549	-0.00723138035217496	0.679350016843852	-0.00216331399386695	0.179758675911455	-0.00527783986500281
cg23500537	5	140419819	0.905992332576699	-0.000881641033238564	0.0704241198484398	-0.0134433285709655	0.179760167392099	-0.00721686608799086
cg20581632	3	196014693	0.622157020774137	0.00060418860769558	0.0453571941704788	-0.00351559544665096	0.179760734320025	-0.00185474909341762
cg23229829	3	88857094	0.726648301433754	0.00355000291767639	0.297229525121946	0.0348759082458668	0.179765219127109	0.0203157034464634
cg02575874	16	9145360	0.0805446203485097	0.014155714325352	0.518105671277225	0.00598077432048637	0.179766539908906	0.0075695553310521
cg17411786	10	98766193	0.00102816520238875	-0.0312311455912166	0.894699035252766	0.000756933745887469	0.179766718381096	-0.00776389610302209
cg07594954	3	132990608	0.317748019097597	0.00686120700092582	0.408422257559156	0.00518578106992531	0.179768738175655	0.00585130093415388
cg24061675	12	126847897	0.0869895379412084	0.0282326881432848	0.240961012580032	-0.00612321742992791	0.179768861160228	0.0116324324414081
cg16698369	1	160231374	0.583257845245926	0.000866621694247593	0.0675369725270305	-0.00356439153478345	0.179770171254345	-0.00168394086771936
cg13290163	2	3129847	0.118348614775894	0.0074756829241465	0.401828507306958	0.00467841047031186	0.17977530791607	0.00442692717051704
cg17788832	8	87081654	0.163608454557953	-0.012319753147463	0.955320945963846	-0.000166285006944269	0.179775606779424	-0.00775713899033552
cg19767969	15	83316908	0.963233106806805	-0.000171774898706289	0.0864226093446118	-0.0119549380970288	0.179776656278852	-0.00530502378668805
cg05184864	8	145634777	0.7832801017367	0.000411443592878085	0.0554040708492587	0.00265049060700768	0.179776867435961	0.00129399752730059
cg09860450	16	1215411	0.391515369519579	-0.0033067214070328	0.21213182420536	-0.00316115522729191	0.179780117400386	-0.00370232297427706
cg26419494	1	165394541	0.199237393664545	-0.00779296948876778	0.433439327873988	-0.0039633782714194	0.179782041879913	-0.0065169367734488
cg05649708	10	131771695	0.0950836565258888	-0.0186362989844156	0.990510217156	-4.71598334230862e-05	0.17978465772561	-0.00948914332047044
cg27347290	6	31831439	0.230430355092773	-0.00260172107215538	0.418830097342288	-0.00394308081998636	0.179784803722197	-0.00323226260190057
cg08478709	3	193776092	0.303022743937802	-0.00170915869190723	0.182015240705128	-0.00296392750506558	0.179784840163846	-0.00182681989745497
cg26265441	15	67320284	0.475674304631676	-0.0102075212750367	0.228517096720406	-0.00903068246344461	0.179790035126376	-0.0143199481750168
cg23169784	7	37947061	0.0946330977626435	0.0108075062056857	0.0479342246412305	-0.0252874426815996	0.179790599567273	-0.00881874216167723
cg20223776	14	101129419	0.809747231000251	-0.00165326240778472	0.27481210732285	-0.0267991019643654	0.179792327510199	-0.0180572610295697
cg26714693	5	172711094	0.8311483637266	0.000678381550856127	0.212649181428635	-0.00769017053266311	0.179793417291003	-0.0054056845290613
cg05490658	10	111714023	0.576981222367739	0.00608806252611742	0.441714359485195	0.0159895888768415	0.179794340391265	0.0147267561799865
cg24149319	19	45949789	0.0652726678100713	-0.013082936388742	0.668066883371483	-0.00212117156034172	0.179794454456077	-0.00602221799811919
cg24983367	17	58228482	0.501085068733546	0.00200334827285842	0.0390555676344621	-0.0060815724971306	0.179795105738643	-0.0028060157372062
cg02499576	20	44601037	0.422167367234317	0.000843656060276575	0.0382166485736508	-0.00355193812153008	0.179795460850497	-0.00149732045774589
cg15908708	2	219030830	0.103099069507486	-0.0129341147526234	0.848251624959839	-0.00179805154260657	0.179795816779041	-0.00999661672543901
cg25874170	6	48528510	0.318665876884259	-0.0105081687438961	0.0992281140026661	0.0374037193553294	0.179796694830632	0.0130049943717342
cg08142058	14	61695425	0.0775545278725319	-0.0143361587666411	0.058540710258367	0.0347578542407262	0.179797479109255	0.0136109622892429
cg02118194	19	46404538	0.536561433546256	-0.0048630609432862	0.212188536396207	-0.0117009266674868	0.179798209332705	-0.00913345331319546
cg01495099	20	36872322	0.283664912348333	-0.0102295708581309	0.376123327842356	-0.0170750247746672	0.179802384294916	-0.0169198078356773
cg05147765	17	66555864	0.63603857343337	-0.00254094152143722	0.173128804333585	0.0190420338911715	0.179802511679313	0.00973945328554029
cg15106561	17	76495071	0.559381980585585	0.00369012491644007	0.197751637177017	0.0105462381432172	0.179803333421491	0.0071212734323524
cg06743576	15	44149353	0.872914646946779	0.0012161338991188	0.189490862424599	0.033177151534211	0.179808727533941	0.0179587268016209
cg24312597	2	18481276	0.588891216285225	0.00406230264034156	0.107301111930589	0.0218698968119422	0.179808806657336	0.0105729482757689
cg01162064	11	65430745	0.509294134264548	-0.00157037357927862	0.386148372750868	-0.00689347000234084	0.179809656847127	-0.00499436109761699
cg25577598	11	46722234	0.143861078426983	-0.00400428930699393	0.258091511044893	-0.00315893165581408	0.179812483593989	-0.00378414146415412
cg12113193	18	49935915	0.923223837537595	0.000532541211874148	0.22255303751745	0.00897516761143683	0.17981248871431	0.00554884659148319
cg22124697	12	93708430	0.378499645997045	-0.00564995512612792	0.138536147187655	-0.00407148197013898	0.179812607462347	-0.00405261979252148
cg07282184	1	241365123	0.108902498409984	-0.0223592840903287	0.13685094733449	0.0368851000592448	0.179813188060829	0.0177287368555617
cg17757603	3	30624935	0.276904798831572	0.00945657619034286	0.315578908754433	0.0175288723575207	0.179815231442632	0.0111964625183153
cg03927504	16	88843923	0.868494469378333	0.0010401283048887	0.277537451545293	0.00775211526317286	0.179815956046669	0.00598790068285151
cg09791535	X	132435532	0.376862427086356	-0.00887982029157472	0.160622430192188	-0.0101775582712244	0.179818197659095	-0.00981767521946633
cg17590468	22	30178574	0.970121900147794	-0.000217298616978332	0.183258824407643	0.007398666378242	0.1798197885533	0.00529527053318265
cg16194036	18	11283767	0.240461242653036	0.00978422922742599	0.812446050928081	0.00282623699917747	0.179819903096084	0.00827007056106696
cg20397181	11	85437543	0.543423007881491	0.0106600230472449	0.335245439168682	0.0341900333435939	0.179821678593552	0.0218792693067917
cg01428454	8	11696232	0.726819168424102	0.00337653268204132	0.567734260596487	0.00590912781123424	0.179821988401383	0.0106076662896196
cg02198895	13	110759424	0.708570002612824	0.00208874833445199	0.194100839331787	0.00836616663677809	0.179822960475929	0.00563969917535356
cg18544744	2	3209822	0.529384696457087	0.0038606713232926	0.302604402917121	0.0140045140458512	0.17982462633822	0.00829868863900166
cg18262830	11	64658819	0.204627837607224	0.00770564566941256	0.508277299307153	0.00507972518008456	0.179824844622117	0.00659390111934084
cg21105084	16	28880308	0.545019105488976	-0.00351923254232136	0.166711765149018	0.00862369460914377	0.179825655474656	0.00591547932745986
cg21076687	4	120221707	0.0137427053321265	-0.00520033748329797	0.642750351582943	0.000838453955075831	0.179825880681391	-0.00193182081555903
cg13863118	7	129420224	0.626324065752729	0.000734413554818554	0.0966767516705306	0.00228701927787593	0.179826267430535	0.00142588361881678
cg25809635	19	37341103	0.551977412124005	0.00127670639952308	0.187333311214584	-0.0075999301365666	0.179826271756548	-0.00376032473506288
cg26939946	17	19314395	0.314193165319879	0.0111307936241235	0.0941643970343084	0.00829333473892427	0.179826294643972	0.00819583584348706
cg26331360	4	123844322	0.663807853857372	-0.00039857548187873	0.214689730420231	-0.00400957028137327	0.179826684982913	-0.00236744220805179
cg00317892	1	245116811	0.38478401791834	0.0121125424220864	0.21050920586043	0.0337255443487782	0.179827009648062	0.0199594585165039
cg00500729	21	46708178	0.813308802060345	-0.00909488498175794	0.234800252855199	0.00575669020919154	0.179829529255278	-0.0154458811147396
cg01121603	2	242005101	0.0803389093161704	0.00804157628586253	0.862720594851259	0.00127918808577865	0.179830502670595	0.00593541565876213
cg15269753	5	133861206	0.887617628427586	0.000767229028146963	0.977512653290586	-5.40897633377839e-05	0.179831872413342	0.00284721824635526
cg09213165	14	101526140	0.870357138906057	-0.000927390702470095	0.09489652204009	0.00769432611502147	0.179833440133109	0.00475859105649379
cg03364108	22	24890794	0.158745833868127	0.0110607777571697	0.0839096423860506	0.0029717148680477	0.1798354994144	0.00655999651371022
cg17410797	6	56113034	0.730280593612654	0.00413973694334172	0.0835899640827046	-0.0236775106368369	0.179836530403035	-0.01134692234608
cg25432940	12	31744706	0.524568814310227	-0.00393753281234949	0.500416029635495	-0.00450382303594471	0.179837284000788	-0.00724144117318555
cg22579218	7	87848722	0.640939726055939	-0.00101417900192071	0.237866493461156	-0.0071109892067016	0.179841091242126	-0.00462270657076039
cg17231385	2	182493044	0.842738273423435	0.00142567250247275	0.312497839597644	0.0154159294741591	0.179841436931332	0.00939124742994752
cg01699721	16	1316510	0.867155539683739	0.00101609347161204	0.190961192434915	0.0111726385097299	0.179841496906224	0.00792002616842754
cg11462667	3	160698705	0.600108177688077	0.00373481056498933	0.199208432126829	0.0294748756922443	0.179841776792527	0.0143090177770995
cg17996240	6	33750370	0.486799693422885	0.0032733383924323	0.347720746335763	0.0105792075862619	0.179845107413393	0.0070009448517139
cg18114828	19	7200027	0.790088863310662	-0.0034731713454911	0.263791180580607	-0.0296902340442766	0.179849301357433	-0.0180374082988234
cg26912078	2	97523308	0.175020716176902	0.00957906030767096	0.525768566222321	0.00428723389164511	0.17985070800934	0.0076819181348776
cg17697457	19	45582312	0.945988648507524	7.97883025678398e-05	0.142106496421866	-0.00482572291559275	0.179851545797886	-0.0025334897284069
cg03433549	12	56498817	0.305200040186336	0.00270202129002448	0.191642689049308	0.00288568378202602	0.179855939364799	0.00220191705117239
cg15710695	11	77850908	0.470683914478497	0.00104956703513784	0.148538462905201	-0.00514161047138827	0.179860958327234	-0.00237498627069448
cg21299462	11	124953020	0.878194787396487	0.00111159070801273	0.190181878327059	0.0124718350614893	0.179861796490081	0.00812249292410168
cg21458116	22	38004573	0.594245351702371	-0.000940844838285595	0.217623383342119	-0.00562086380505738	0.179862778622908	-0.00292314959467564
cg08721026	1	31575349	0.120124946496563	-0.0104681326816123	0.161476356481047	-0.0142844439467294	0.179862965983863	-0.0120263885730574
cg03314839	15	45836085	0.489036514075165	0.016895180168692	0.308157238822006	0.019738865750956	0.179863074184352	0.0177837997874188
cg13197349	12	10606188	0.897326255650002	0.00220333429722277	0.190708165004692	0.0532792253297633	0.179864102425856	0.0269117705225571
cg05889198	16	88022367	0.676803017624061	0.00233760690965875	0.0191747887042115	-0.0119617649769376	0.179865637027018	-0.00486979966581326
cg05160592	4	155531247	0.222138355192238	0.0104572512201232	0.491558966655485	0.0070916691436949	0.179866190256437	0.00822397402640673
cg27627834	12	45157448	0.52307157502401	0.00571233301858294	0.17228532749009	0.0325621164036949	0.1798686462381	0.0175493122604807
cg21416706	1	22609324	0.83246820038329	0.00142442876039754	0.334702843313427	0.00809562048631656	0.179868842981822	0.00622910269917163
cg25720121	1	114889209	0.544748171631137	-0.00149417627584393	0.191914536899089	-0.00330932149861471	0.179870350096911	-0.00217270024940129
cg03524813	20	45087921	0.940007005596677	-0.000224480305310717	0.153573794345714	-0.00823595185613869	0.179872686576643	-0.00564112156137109
cg20806712	1	16261368	0.0444139924502351	0.00706207158804496	0.792587018132964	0.00119999792899026	0.179874134235015	0.00541142379793419
cg05420621	20	38915366	0.346343190508061	-0.00694834977714899	0.314583493370642	-0.0048671234974625	0.179876154584879	-0.00535503900228322
cg05355172	16	31213040	0.464551205433727	0.00454498738037569	0.122729238156828	-0.0339967193987803	0.179877722625086	-0.0143285314318766
cg17459233	12	12532985	0.299006683069704	0.00449803680607929	0.295917208904735	0.00528204768095413	0.179877986922799	0.00684049089801867
cg26832999	12	119086637	0.305348925517798	0.012248399601738	0.0835526762451186	-0.0276826807735784	0.179882330329345	-0.0119635333878615
cg15702185	22	46507771	0.810649732503405	0.00181919040806856	0.269564889055249	0.00931674967881475	0.179884106164356	0.0071059385205416
cg11537737	11	126890238	0.679282114153006	-0.00925082832867266	0.314643868645872	-0.0193644916038592	0.179885910872554	-0.0176372647184727
cg04484126	7	65839403	0.637673526042497	0.00471905417987437	0.148547360282405	0.0273331114255866	0.179886835006341	0.0192123187753408
cg13581111	9	2016262	0.925548385093559	0.000165834690094286	0.342283684690214	-0.00522360154713172	0.179887332314194	-0.00314457119334276
cg24872116	1	44052278	0.124694347381912	0.0123088834466965	0.0483117122351914	0.0108274048029424	0.179887659285722	0.0088238349318855
cg19191560	11	27492757	0.751206003328252	0.00138483474931476	0.135890310019084	-0.00842624828898788	0.179888906759534	-0.00804784631726965
cg18565355	8	95653874	0.0673732808161568	-0.0125287215824454	0.99004397827056	-3.51021349638987e-05	0.17989085030856	-0.00715769264345593
cg22377486	17	41984018	0.902091998516092	0.000594159488660821	0.249707715800294	-0.00677106384700955	0.179890996200639	-0.00464086082162131
cg27392551	1	47136016	0.111188531433236	-0.013325920586408	0.689309850130937	-0.0028367814208784	0.179893514119585	-0.00636400069460294
cg13385568	11	134263043	0.510771342555816	-0.00586066464734553	0.851200355839347	-0.000917058998032366	0.179897226152443	-0.00662473729417752
cg22088495	2	85804653	0.558249483514324	-0.00202333838590618	0.175201450675669	-0.0129627269459101	0.179898085578128	-0.00710620616415907
cg16473422	5	145517777	0.170331293571535	-0.0189895655152839	0.43220251535441	-0.00777579921495474	0.179899990308215	-0.0117093661542856
cg14478383	15	42108355	0.580915912610837	0.00304641972097545	0.171734245335345	0.00865683414039934	0.179901212039403	0.00627787337719485
cg24994360	2	242491944	0.797756590786409	-0.00142100347713697	0.232827286677344	0.0457694189547881	0.179901487362756	0.0249564303064663
cg02209770	20	35062903	0.718759813168943	0.00635192045577065	0.168628409754208	0.0256552693797074	0.179904595352109	0.0145866496619691
cg04837455	7	90764817	0.672381548210769	0.0028774165009927	0.157077500912452	0.0081143021915455	0.179905985017803	0.0049152285292395
cg23525500	17	33083886	0.0944240865114084	-0.0281203275862645	0.99886037124197	9.25717594190773e-06	0.179907253505184	-0.0127997430719635
cg09357825	10	45491912	0.363051530713217	0.00451458151230304	0.0456753264058231	0.0205848408099825	0.179910625827475	0.00985323677633553
cg24577766	5	134210730	0.519911827678698	0.00184606336657572	0.168035900522484	0.00302927322806441	0.179911210261613	0.00268971065755616
cg00453636	16	357298	0.798034293676281	0.0025728321167299	0.0422924721318363	-0.013700389863271	0.179913794601078	-0.00848939175407686
cg07740089	18	56159865	0.0847534347897444	-0.00899843294120011	0.167073101594585	0.0139623787517175	0.179915542656722	0.00714075255816061
cg22433284	1	226829594	0.600312971013956	0.00267509444650069	0.441026031639544	0.00505108990064195	0.179915819041212	0.00515641533389722
cg04344205	1	3566818	0.00649238984863082	-0.00760293342883194	0.780696430835724	0.000733287912831742	0.179916964118511	-0.00296943498558607
cg11826475	12	120704006	0.439961477277925	-0.00396756982988771	0.202366383072375	-0.0150205197187104	0.179917221957728	-0.00874397130928612
cg26916621	17	46657346	0.493438123136616	-0.00755342005116301	0.179324705408089	-0.00575340781896399	0.179918654924811	-0.00867721056568721
cg27063263	7	122585088	0.115124778349079	-0.0167017319460106	0.377421405040835	-0.0155630868681039	0.179919247766022	-0.0176053979362197
cg25138870	12	118301251	0.571430817852479	0.00284425571289606	0.162451258275152	0.00735284421754909	0.179919678392745	0.00458788570311288
cg13916672	2	156002558	0.308862936601289	0.0134499958882786	0.15926719157982	0.0288713835277065	0.179919929677914	0.0152774238711588
cg13281719	2	234160162	0.112118146705703	0.00287858550397159	0.165375292319018	-0.00904655476649983	0.179920046556073	-0.00381697089469263
cg24624505	17	69972248	0.815740530385852	-0.00660079931916574	0.424022785684418	-0.0134702932702215	0.17992028728006	-0.0234638646781018
cg17554862	2	201991544	0.130713943049858	-0.0106491147245896	0.464667685694463	-0.0192505243724731	0.179923624828924	-0.0169611113711456
cg23731054	1	35658861	0.609542020981943	-0.000790375668388178	0.0452508400158463	-0.00382576873101323	0.179923706540626	-0.00193964266556461
cg06336362	22	31668350	0.188562041200001	0.0100798646726424	0.59054701375293	0.00515266013103078	0.17992396306561	0.00717335465305797
cg26252641	12	64783057	0.180292538436256	0.00860661725467221	0.310039008793809	0.00226323867045023	0.179927987739534	0.00448226456356575
cg10356080	20	11478552	0.086049376608723	0.014841468101345	0.650072550956269	0.00497885367292844	0.179928637507968	0.00890153591112315
cg04607865	7	20834362	0.847423445221469	-0.000834354641929316	0.31447917629434	-0.0236897800947116	0.179929863538701	-0.0133491933866489
cg10313278	1	15681735	0.270453630960373	0.00775415841333	0.393552839957288	0.00641689911265931	0.179930764316751	0.00669911505592066
cg00705576	2	44065259	0.90780989954377	0.000650588300194373	0.399210219229591	0.00508359201182401	0.179931599175846	0.00503684578724032
cg12598338	13	28368172	0.741988264919169	-0.00375142745544929	0.197048217295844	-0.00926786112921737	0.179931831940734	-0.00838856709700805
cg04119738	14	23721207	0.379465993667836	-0.00754359641946934	0.183355078125218	-0.00758951764093402	0.179932089986078	-0.00630499730642806
cg04788372	10	3146053	0.57709533620813	0.00339011833165828	0.694426923326827	0.00387615067403286	0.179934270095401	0.00673578739132726
cg18739537	6	44232189	0.806648470171076	-0.000545837857151325	0.211715012234875	-0.0248764259319484	0.179935029417239	-0.0121765530014427
cg23357526	5	177790659	0.933585720124223	0.000206352283116426	0.242735241760596	0.00555274694531076	0.179936780940245	0.00296687039330817
cg14193007	17	77953016	0.617333506061714	0.00379550433482466	0.211321867143416	0.0155433239625117	0.179939009906793	0.00984126876088339
cg10042530	13	69885168	0.728618190543247	-0.00463881529993195	0.263253300277634	0.0412970601865045	0.179940139754869	0.0253894686655168
cg09093477	5	34839189	0.0509220889331858	-0.00352169960455099	0.478270140178995	-0.00561072292194529	0.179940544884915	-0.00459195074559929
cg23994043	2	200326725	0.22642759011547	0.00743353334272856	0.105922085531257	0.00178118469581363	0.179942177058156	0.00517784796792955
cg05783185	8	119121281	0.0651285514208911	0.0206196670426126	0.746531661932577	0.00449216750044943	0.179944001806929	0.0136100576085935
cg26064590	4	55241954	0.920911456748087	0.00058150815704517	0.155471268708812	0.00737830830209861	0.179944523671381	0.00422077242833656
cg25747854	10	52124713	0.689674816041726	0.0046884390954394	0.324271706177841	0.0247299888473942	0.179945500370794	0.0160506703262419
cg04043795	2	5836366	0.403093307809502	0.00281576550510089	0.377699358329502	0.00243104900604118	0.179945716613997	0.00291530310721227
cg04352700	8	116962365	0.837929904990144	-0.00175091494471592	0.432859313013694	0.014968146742249	0.179946274791656	0.0112168314197915
cg24383305	8	141929688	0.453590499651133	-0.00955443748372378	0.0869776894754558	0.0416484360838062	0.179946308868992	0.0157967111692072
cg25697800	15	75748421	0.539791551593633	0.000773500486178545	0.49026855631896	0.000584236163847731	0.179947620061158	0.00101657093022906
cg04476574	4	25254381	0.789371233574117	0.00388425456639883	0.375272957307776	0.0143122765536308	0.179948516240852	0.0108521347795707
cg05539217	10	119304379	0.569467686041665	-0.00369721540963904	0.278586659002716	-0.00217621407805997	0.179949861524019	-0.00606942863649677
cg08533899	8	128896844	0.498894655457802	0.00490665377280833	0.166465493235761	0.00850016376478127	0.179951532388353	0.00707112717300805
cg24691024	6	76501887	0.951883246530488	-0.00051235736589819	0.152036650294197	0.0200639794024008	0.17995401750825	0.00894069566574492
cg16282299	2	200471954	0.83388576953047	0.00157601156843245	0.306803156560575	0.0059883581067247	0.179954378218644	0.00596301267553913
cg09797340	7	30749389	0.733160935077404	0.00290218596224637	0.139649081543614	-0.0329892022920451	0.179955592375804	-0.0157099455105995
cg24503369	2	40599006	0.464737946219482	-0.00601854618628766	0.319530426177646	-0.00654134717512261	0.17995560393814	-0.00750397661468018
cg10253758	16	87104264	0.872131142857525	-0.000783983447373044	0.409692086443393	0.0047431470737181	0.179955855510612	0.00524702207493487
cg26797777	3	101364867	0.263514143769191	0.0119371584777645	0.566429150853058	0.0123258279439569	0.179959827432686	0.0159468864534835
cg25614701	17	38464730	0.195772919703728	0.00825760014971542	0.631617837415422	0.00307347566024764	0.179961701810005	0.00576137583812165
cg18059699	3	45467287	0.661171620643667	0.0042652984507492	0.195787962254406	0.0262702480946033	0.17996282810535	0.0150793976991961
cg16811455	11	2742553	0.421524315307794	-0.00571097328106763	0.181615526867818	0.012336654390229	0.179963031009024	0.00729903588503281
cg25185007	8	41515946	0.0879955104597567	0.0121960926095045	0.849558136228199	-0.00125348345223535	0.17996524198232	0.00620066041639456
cg08499832	3	2553187	0.842487949291647	-0.00340277085845616	0.182946802404054	0.0622864434846174	0.179966483082935	0.0296083575643325
cg19193851	8	124171115	0.139780065129055	-0.0114620031151858	0.0814355532164835	-0.0103955195874127	0.179968806219999	-0.00938345353495236
cg25108655	2	71380926	0.498988277572431	-0.00378929490043569	0.0740006432166663	0.0150696752257174	0.179969168934797	0.00611947873526125
cg17015239	18	37261253	0.822314338756457	0.00186068091768798	0.11879680415353	0.0128017079974686	0.179971413209909	0.00617205593347494
cg13342441	19	41857250	0.280373745780534	-0.00258191304862382	0.471440783536299	-0.00420215908761212	0.179971649579278	-0.00375031733487534
cg26498349	12	95034650	0.24297252784898	-0.0154100764371918	0.483689863371121	-0.0121152779379903	0.179974931351525	-0.0151998134994928
cg06942027	17	68164468	0.395271834206754	-0.00835774610022019	0.240865375887427	-0.0111738120273486	0.179975253943764	-0.0109373351863199
cg03094555	13	39959698	0.0032496974200997	0.0275819507470764	0.760348808224463	-0.00221374320895922	0.179975519142696	0.0073664585529717
cg18396789	7	20346927	0.639551551705986	0.00443878354064945	0.407684196264887	0.0180821684304721	0.179977343973483	0.0127686096725312
cg14103306	1	43886645	0.544088932512257	-0.00265130404539612	0.200498380797102	0.00832403834044379	0.179978891691741	0.00480205478977863
cg11721349	6	53850329	0.695889390561629	-0.00694007001668599	0.370928326622525	0.0262110439284804	0.179979673309113	0.0183123593423143
cg10568716	1	95479794	0.134521236631412	0.0139645613902645	0.482734263490985	0.0117207072048844	0.179980159002225	0.0104877462359953
cg02744699	17	80197898	0.136922200000555	0.00363961502410584	0.640370007481722	-0.000334785593332271	0.179980817315561	0.00179676452836805
cg08614562	2	241665572	0.682099389887197	0.00423139323310345	0.0709443745792587	-0.0161416741654237	0.1799810084193	-0.00793793058587836
cg10578571	14	21924393	0.318149181350439	-0.00113991946467457	0.140012794150643	-0.00296261386806528	0.179984953317532	-0.00204855119580031
cg00655706	9	138852191	0.721697499409409	0.00354677899832673	0.186247557871883	-0.00762832690369101	0.179988814110651	-0.00691369795659656
cg08241531	9	95921943	0.124322817289318	-0.0187295253761564	0.762483550977772	-0.00401633265925598	0.179988958251854	-0.0125851671613258
cg21460582	15	76005861	0.171502417438674	-0.0112886924286894	0.362266043853933	-0.00422151817428961	0.179989263329468	-0.0061857632965592
cg17163573	1	154184795	0.65235151373967	0.00288781276003127	0.161809323091992	0.00880653611109643	0.179989825848941	0.00537671178377003
cg09184819	10	113113338	0.793698557592281	0.00227744241945828	0.303547077075998	0.00771109908904392	0.179990206160899	0.00679581375807034
cg08897150	11	86085366	0.371210873828179	-0.0163963498140321	0.433003144233765	-0.00443358298039095	0.179990973002404	-0.0105057725801231
cg06614206	4	53270	0.409705405724182	-0.00717111908085912	0.274067643487689	-0.0126247224202702	0.179991593610613	-0.00887462963789606
cg00727262	3	52489360	0.283273144824441	0.00254165575509094	0.160373202943954	-0.0138983260539345	0.179991827783514	-0.00585069173228771
cg26837952	17	80079810	0.173113423958641	0.00985910880028289	0.594476474774832	0.00323293627651392	0.179992339459496	0.00652205423606002
cg09740968	7	37458369	0.166004318058659	0.00706002051896491	0.437717225355598	0.00519640551706574	0.179993495712853	0.00617777148419184
cg06811780	9	130463403	0.605768859057313	0.00314537659026643	0.457869843676786	0.0125134026153815	0.179994446271639	0.0099153147465233
cg22185353	6	132797545	0.489925404878	-0.00715787814012753	0.125158189758459	0.0433377677465487	0.179994829635832	0.018781507817415
cg16228804	1	89150099	0.133948254942107	-0.00456644351298381	0.254544779817177	-0.00370195986530064	0.179995671532636	-0.00329761472426549
cg23373670	8	119416080	0.978892483834464	0.000200787352069764	0.0362822459939899	0.0132814231976448	0.179997027444497	0.00674485663309166
cg15622655	12	50182809	0.646792153859828	0.00886244259653509	0.419217409171389	0.0220497034114831	0.179998339294783	0.0214017014374601
cg18742189	7	100459098	0.445167002575316	-0.00403420421484583	0.239013885813322	0.0149973182897199	0.179999619808589	0.00750310327698285
cg26280727	19	49000998	0.240050911164155	0.0307679586463618	0.793026750368124	-0.00188145746707907	0.18000010087224	0.0167388633866454
cg15781316	7	96339267	0.965359868375953	-0.000114367705166296	0.0960674762028624	-0.0059897754706689	0.180000147182402	-0.00331583014912219
cg20615639	3	195003826	0.247620819077295	0.00766884209534175	0.645133794589499	0.00364788665757286	0.180004887374526	0.00702426990588744
cg16283335	2	74189245	0.24347902933946	0.00713312452606205	0.0127295770090512	-0.0170093629705942	0.180006630945979	-0.00542637237557634
cg12828465	X	122956978	0.405712756262833	0.00479293355211493	0.196032812172706	0.00815833587076247	0.18000791507411	0.00571876632797198
cg04353564	20	10395815	0.281254056887966	0.012154695925764	0.171169184922047	0.0218938168232121	0.180008062116771	0.0128238416761071
cg02263484	22	39349975	0.251348308213977	0.00975166042770086	0.224101745420329	0.0073719738519634	0.180009969230375	0.00723828713174666
cg25955013	16	51360203	0.808145863876122	0.0038496678715742	0.190456920089478	0.0224663189770379	0.180010977435057	0.0147871860446878
cg15341132	15	91499023	0.0913937090973868	-0.0220257571447188	0.843841789041038	-0.000310727567481615	0.180012752258264	-0.010107726316381
cg26069931	11	8958815	0.296836675427391	0.00594054861405696	0.163589075281324	-0.0621092218099816	0.180013172117303	-0.0287911791839787
cg23729284	2	191710031	0.507583631364215	-0.00353579885979479	0.0216749737196462	0.0120191956991775	0.180013614004637	0.00639067356065016
cg07508649	6	31873772	0.941509244505393	0.00113647419217379	0.141736421534145	0.032545754320423	0.180013730938221	0.0151986577658406
cg22372505	11	66024667	0.466827205418819	-0.0012033662536756	0.287830132032929	-0.00437247494587772	0.180014506764902	-0.00299639778859103
cg15564211	4	10164101	0.734738276335188	-0.00235844045593457	0.240774303121057	-0.0496336038577982	0.180016807292495	-0.0267802043744042
cg13378284	11	616089	0.484502426889248	-0.00300745890448088	0.497081766404585	-0.00615542358476452	0.18001708196131	-0.00577445757827163
cg12511746	3	154655361	0.769752816190783	-0.00269124320349432	0.16108105183542	0.0263070979234804	0.180017687601074	0.0115048774187623
cg20535085	1	160616604	0.234621483484933	-0.010391088724582	0.417059829654041	-0.00869390708345344	0.180019828934978	-0.0125778665490254
cg02046552	8	21914287	0.464535985390909	0.00891218063798899	0.521122178454381	-0.00160188926845136	0.180019969534221	0.00967637457462089
cg01818102	16	15595854	0.134850950988844	0.0121032067800311	0.497155695236403	0.00391057102387468	0.180020434730883	0.00772673957131557
cg12603991	12	51602964	0.819379202106345	0.00102046912976425	0.221703093588546	0.00575270032402381	0.18002164471464	0.00429862097024228
cg21382589	2	8785969	0.135927158227848	0.00353676138646952	0.378903009002119	0.00203670371692865	0.180022853340169	0.00281138461961066
cg17415790	9	112260786	0.717109210852277	-0.00245056073092469	0.296074817360261	-0.00661164360792385	0.180024276417735	-0.00709107322129719
cg16531061	X	152830861	0.27170128809677	-0.0085335483552292	0.166104739876853	0.0152441760319027	0.180025358389746	0.00927056010584597
cg05805852	4	83505549	0.32097929514761	-0.00628224143673148	0.204551911629606	0.0126689658555621	0.180028146791449	0.00617448505456404
cg16029256	11	75114523	0.0848469984171411	0.0172586548738671	0.551130191470284	0.00429838451283234	0.180028262854329	0.00810662747647261
cg03883154	10	79781252	0.0566146945197513	-0.017758188012063	0.487067247585012	-0.00467188625936243	0.180029295121619	-0.00860582100851754
cg20876761	1	203019497	0.0833007515297948	-0.00771715113083908	0.0650867136740653	0.0134953760425164	0.180029457127374	0.00523282291845411
cg02883310	1	16005104	0.136488007061414	0.00722335102166593	0.934311535707595	0.000436540843815206	0.18002995361337	0.00466164312229276
cg12918934	11	116226374	0.873472129597489	-0.000870301197944571	0.210222300000585	0.0121867252087363	0.180030463291017	0.00655709084612579
cg14354881	17	2851029	0.323141185044586	0.00560089873654712	0.336666903983308	0.0049093599990426	0.180030732423205	0.00477153024806064
cg14486455	6	34489115	0.289790483900299	0.00565166339727462	0.768899727003503	0.00170545378405311	0.180033955963988	0.00491059165992105
cg11385536	1	227133801	0.0439099683213623	-0.0184571661719976	0.724873539830258	0.00231885556032527	0.180034037381147	-0.00940786829635708
cg07487751	6	157982145	0.330418399168936	0.00786370171119904	0.316742312472986	0.0063993336344097	0.180037956979665	0.00597647200674931
cg14067535	X	43923658	0.589129768891975	0.00400621026775956	0.139903488520177	-0.0309762258471723	0.180039520096296	-0.0139539058753117
cg06304074	2	228248554	0.877463886948774	-0.00141520608691414	0.163958037809488	-0.0502122568914057	0.180043343804687	-0.0229330840371113
cg16065538	17	32964615	0.776880056237291	-0.000499435997342429	0.367431076371588	-0.00647053045691899	0.180049452915289	-0.0040542496084131
cg23272399	1	53068579	0.0654737591007109	0.0083315766468521	0.877325162249264	0.000347520525962488	0.180050099358862	0.00370658281341639
cg01753176	7	1950147	0.553145144880435	0.00309814227270764	0.483841154874676	0.00644656276436225	0.180052563520113	0.00626414651347101
cg17774569	2	113998034	0.657996990571951	0.00708580987053882	0.0290715109578761	0.0181449313623942	0.180055051646681	0.0122092874281463
cg21851967	1	26496236	0.451657537442454	-0.00207244301239013	0.486396122900051	-0.00593220278737717	0.180056142727878	-0.00510163763493128
cg08279184	13	27131641	0.218791422239106	0.0045732829201863	0.49219149704012	0.00151812583921471	0.180056956438652	0.00288416368655993
cg22269795	1	15735965	0.548242099749026	-0.00131647816870265	0.410430858451843	-0.0019785919655002	0.180057195646783	-0.00217053936837525
cg24332600	X	153662580	0.448449743816014	-0.00438774588903571	0.166479437352017	0.0168772433659079	0.180057227975322	0.00807069649013887
cg22258713	8	144267518	0.81778409409223	0.00333494586394728	0.128353261258746	0.0144654915238721	0.180061003751018	0.0117959353483259
cg21542650	12	2903593	0.328911288773181	-0.00358654347559544	0.050844612208551	-0.00234605372724658	0.180061347508929	-0.00300526182628938
cg03843972	8	65286589	0.112084873794646	-0.00523627801374964	0.630089799331396	-0.00403563497165615	0.180063187948578	-0.00647269807374011
cg02294176	5	75698824	0.668889976652253	-0.00111837583121342	0.102621246496837	-0.00603361549735115	0.180065466319516	-0.0033634384798815
cg27088243	14	32558443	0.231326466539894	0.0114153857123683	0.344404581613166	0.00579615056230722	0.180065983661997	0.00614213993392596
cg25135716	3	52321074	0.353762788906106	-0.0053143795301281	0.280152063974847	-0.00660423088724489	0.180067703350696	-0.00549584373914231
cg15779849	2	54900097	0.266294895967442	-0.0112956318021975	0.573598543362084	-0.0128998131670758	0.180068717886158	-0.0153841553008366
cg11227141	1	2003650	0.230464889428086	-0.0082907986640643	0.334027894439485	-0.00551717186108233	0.180070742321304	-0.00682345792585773
cg26856443	13	114890296	0.514538225731101	0.00683974966050232	0.116054477174867	-0.0392654530496918	0.180071523260725	-0.0158349825939549
cg01515913	1	39339553	0.259541381415547	-0.00137905410651768	0.234220778567249	-0.00280475696780089	0.180073466361655	-0.00193855263461064
cg07691133	11	73882127	0.337361039585556	-0.00107957374347759	0.123038080434049	-0.00258294141205226	0.180073902650213	-0.00174748211289288
cg27220660	16	29820429	0.032632628509929	-0.0144733050821065	0.588498756093109	-0.00307671996430437	0.180074268458367	-0.0070070002613607
cg17674911	20	57287681	0.451074949890081	0.00665234345746151	0.0913657738137582	0.0108118718909531	0.180074849659811	0.0069418868577133
cg22146772	17	26793673	0.667028209945955	0.00281220941560643	0.274201446093002	0.00883622412006239	0.180075177506083	0.00598016641292
cg02838499	19	4342461	0.473510304916599	-0.00262028807788802	0.386792861507655	-0.00811022899250424	0.180076010970008	-0.00623194881067012
cg10946669	4	20253130	0.85309666810679	0.00050274543898331	0.035280914201232	-0.00415466930742267	0.180076886461839	-0.00284953086624523
cg26257545	3	42087545	0.877366704371735	0.00129658562699821	0.0390181297161419	0.0137720836755521	0.180076915807396	0.00747078068562524
cg17133833	8	18714482	0.166321110143889	0.0115619246442527	0.669978090518647	0.00238027090033023	0.180077670076679	0.00558651904379758
cg08272801	9	13120378	0.502357410154601	0.00598082209072504	0.216100215558689	0.00662279656105742	0.180078798129276	0.00553167732522158
cg23458613	2	10183227	0.780956523537974	-0.00152872788581444	0.145831308693356	-0.0138311746986769	0.180079603121616	-0.00732889379650432
cg24442506	1	89737833	0.228994805489604	-0.0107377316123397	0.204539633789	-0.0337577328097885	0.180080909938018	-0.0182575541111867
cg16171487	22	31478712	0.119461243647632	-0.010992136103295	0.571413923262564	-0.00636345558587387	0.180082012699213	-0.0124152099083719
cg22832527	20	32891265	0.506263705916869	-0.000946075361821791	0.296280698201712	-0.00357826921009561	0.180085519808326	-0.00231101078926422
cg07798659	6	35262801	0.0750989447228746	0.010728742790309	0.543740578828695	0.00285733436557698	0.180088656367052	0.00487908990562636
cg11736539	6	36838237	0.160714926268934	0.00750781756063507	0.974007154644477	-0.000199332146875554	0.180089242446507	0.00547709161563976
cg02020454	4	80904209	0.956961750419415	0.000653096877758919	0.19264197419755	0.0382567439463554	0.180090380852688	0.0179780606750329
cg24177832	6	105585675	0.338985407563101	-0.00853557098487945	0.524250170953221	-0.00134681648247617	0.180090628385035	-0.00790596394109674
cg11284959	5	86205515	0.692641612781199	-0.0042739446041633	0.310491561569337	-0.0131479744271794	0.180090714356411	-0.0103103603807546
cg13570658	9	95146356	0.703885017698815	0.00285633154685566	0.206332840257978	0.0242266957564336	0.180092512867242	0.0125268187268407
cg14729959	17	33474058	0.470461391632962	0.00361977527074682	0.655162050794357	0.00256347724645799	0.180094724317147	0.00437952695854319
cg09188426	8	1436299	0.496864547319536	-0.00438171547001615	0.0554110227573498	0.0115963464725574	0.180096186222382	0.00669498873820086
cg02891914	22	25777552	0.458867484684055	0.0172771246688422	0.394502015522465	0.0198932319085481	0.180096677932258	0.0189914117554858
cg20886362	21	34944058	0.611284937785598	0.00255939783640743	0.191104712888701	0.00795960064217821	0.180098077995462	0.00471664636072545
cg27322397	3	150692080	0.17684645739759	0.0174377487996161	0.369321540869861	0.0218152075011593	0.18009973959306	0.0218781075489459
cg04614296	17	42083858	0.304015029324768	-0.00278512530245845	0.0439769865780963	-0.00565180672982386	0.180099794533965	-0.00327218680691075
cg18905676	2	70370129	0.348806672597664	-0.00192043509910057	0.445057825360769	-0.00223600552754217	0.180102248364258	-0.002947236881688
cg17248139	6	114241874	0.117114845920202	0.0133114090151867	0.777240950939955	0.00143392275897297	0.180103766220687	0.00577477222935229
cg18561362	11	47623035	0.31126806495636	0.00588234766030775	0.592833810507594	0.00281460873113853	0.18010602809629	0.00472367334878284
cg16858990	22	45030599	0.148208681757179	0.00621991771881335	0.167630049094821	0.00687969092820209	0.180106075253881	0.00514750745348938
cg08459371	9	92510004	0.331020743736851	-0.00972383176116223	0.201702428609778	-0.0403355725035465	0.180108598966431	-0.0223128325886932
cg26878182	20	38802621	0.134500716521783	-0.0204557183507269	0.441001827713576	-0.00397440370682373	0.180108888298358	-0.00982082727271887
cg22495037	4	142055319	0.510801681741985	-0.0033278513501743	0.192170825385316	-0.00644491602765378	0.180110178046476	-0.00499893941686383
cg23829523	18	44054587	0.548082023432847	-0.00345443385989976	0.129567055852111	0.0114838489294534	0.180111121678071	0.00645217809783318
cg25478797	8	141064908	0.0726685816830802	-0.0147241109039246	0.12905198166188	-0.00769491249218258	0.180114358464201	-0.00680318737213585
cg13689270	14	25143729	0.218911967501871	-0.004471709899238	0.351280837802291	-0.0257515384830551	0.180116665372639	-0.0172361905117581
cg01809170	4	184040176	0.320420679727981	0.00831193002862387	0.0582774254412966	0.0240125895187729	0.180118984746864	0.0111784589994552
cg06445961	2	5866387	0.204328995294048	-0.00527388249419032	0.282044469015262	-0.00375998904410107	0.18012024649457	-0.00457760788416312
cg10316834	1	150534265	0.0468155542804056	-0.0044196030564832	0.565116368077418	-0.0019273097711919	0.180121555476196	-0.00354012360322975
cg21892385	1	186762438	0.999377316445579	-1.61596766950039e-05	0.416231851934554	0.0318139902328472	0.180122383533867	0.0250534243886449
cg10493055	4	99576808	0.537424352809562	-0.00383899932116908	0.386262718528216	-0.0103559763188477	0.180122806977129	-0.00784232024662762
cg08227275	12	117889485	0.117728471511112	-0.0116015777852943	0.261717317103993	-0.0046712998089215	0.180123452186291	-0.0056188224758234
cg18050291	17	17399405	0.951514845839213	0.000288274836852333	0.529810099438465	-0.00457908837519305	0.180124796789237	-0.00486565006704066
cg05253327	2	62420915	0.964331360940986	0.000288144001359585	0.0104933337379529	-0.0148334005164086	0.180127010266888	-0.00565318862868805
cg00622552	15	76016335	0.161526474670272	-0.0117534547628789	0.405558360274245	-0.00344245955345648	0.180127663981192	-0.00979171098347156
cg08350962	3	15345281	0.335859848115608	0.00895574151476133	0.751137012505487	0.00142119709364163	0.18012994394984	0.00684797970893395
cg11404039	4	155471778	0.209404495638966	-0.00306619603916194	0.529458683190061	-0.00172161755870293	0.180130633287342	-0.00325022420521913
cg10043033	17	7554418	0.517698837428406	0.00117376302647377	0.198481964102996	-0.0101430132420057	0.180134983225105	-0.00470847145559311
cg10934299	11	32062966	0.847086313818706	0.00116801161838447	0.0432337881600984	0.0119315805843148	0.180136214790495	0.00586569903398362
cg19927090	6	26602957	0.304415449651953	-0.00931886783198707	0.198256023994877	-0.0083682799189579	0.180138148024449	-0.00929860241044999
cg08148732	4	1588743	0.862142592241416	-0.00180133963076215	0.126831561090182	0.026457277592869	0.180138296290409	0.0124875372401249
cg07444054	2	108107501	0.154535553466577	-0.00899687557143857	0.773902291917098	-0.00181993608517845	0.180139742415354	-0.00536539863799723
cg06835015	16	4168843	0.176162469385817	0.00998235533027378	0.637862878531716	0.00395854237232434	0.180141557831635	0.00835125745685714
cg24508976	3	14584778	0.504397655134356	0.00339328325710863	0.283915706713058	0.00504538245175829	0.1801443816194	0.00475398502739477
cg12393284	1	209540999	0.504403281622103	-0.00257111504619802	0.0888407159917253	0.010453402708244	0.180145428707123	0.00428780746876983
cg24813038	4	85404026	0.29412432238268	0.00430697044138362	0.0894270489798818	0.0022089753565466	0.180149290852114	0.00334653316161429
cg18431856	4	37245254	0.17969437523369	-0.025925189292327	0.471782652954366	-0.00163442439985855	0.180149881653575	-0.0117574960702658
cg11825070	7	947660	0.453380223004761	0.00462633603021202	0.152269093664537	-0.0623240597650164	0.180149902776264	-0.0301208499114451
cg14044345	11	120009984	0.555706816105985	-0.0043159003538566	0.0198700942856717	0.0172207224383728	0.180151542634531	0.00619417984202229
cg07393655	5	43122148	0.403841153219495	-0.00162312883310324	0.31628311644049	-0.00439278309433831	0.180151875627953	-0.00340198986984967
cg04347554	16	1425841	0.238270236185494	0.00495244981141007	0.651798340750646	0.00283307578764616	0.180152257162157	0.00489625922711253
cg15425033	6	41604696	0.156549664295118	-0.00869507431519959	0.817216686913789	0.000432369886592941	0.180156331998253	-0.00654387270399583
cg01141506	12	13214734	0.0355135516226452	-0.0135300724739853	0.788443941747802	-0.00118152537149743	0.180157275564558	-0.0054672881162429
cg10758618	8	141472224	0.324302416324602	0.00691775091922088	0.968389523050886	0.000256824548496809	0.180157426751251	0.00538567221621366
cg10689438	3	155589903	0.615590917440679	-0.00214130553454007	0.0189969204227803	-0.0101123594426476	0.180161066242677	-0.00512751674059242
cg21810379	4	114168914	0.0441884640500643	0.0118063318936009	0.505233002805637	-0.00279401374891873	0.180161091029235	0.0044986291413132
cg26728158	4	153523318	0.40515859746044	-0.00437093479784504	0.0569567200309283	0.0119342190666405	0.180162101396063	0.00515754375437812
cg25409040	11	33183343	0.829849760859428	0.000283595211082351	0.0727202107588962	-0.00368200682363143	0.180163846736865	-0.0019201794689237
cg20719699	1	244080934	0.525407239974927	-0.0011098513494572	0.139805402433647	-0.00354863533684491	0.180164120387092	-0.00281138910427982
cg17879636	3	186262330	0.313429525506281	-0.0120369099238108	0.114089880126441	0.0431628108779516	0.180164405664579	0.0186733130051735
cg24076399	20	23618348	0.786272311668621	-0.00105413933495062	0.15462876184837	0.00617793303218745	0.180166830732549	0.00325473423068104
cg21481454	12	128174640	0.0637561119545292	0.0145687332430255	0.131867276284086	-0.0413862761135653	0.180170089239585	-0.0180261163779169
cg20700740	1	9339683	0.0628342524165223	-0.0158602734710645	0.784163782731119	-0.000520440346701882	0.180170323123977	-0.0132210040301431
cg17454942	1	112422473	0.744287280136291	0.00419240303998492	0.22564294255028	0.0142410463253064	0.18017188993443	0.0107557880794114
cg27153759	4	5054079	0.517816972476769	0.00211258454771862	0.11051895171107	-0.0119496574521964	0.180172169076126	-0.00760131625806384
cg27503095	13	114793308	0.682859527091108	-0.00393699459584217	0.120440297505797	0.0133604245013075	0.180172257523454	0.0063716663139821
cg12639611	6	114270559	0.52785606895735	0.0123234959676873	0.279845122569972	0.042838287793776	0.180173053122476	0.0299969568398978
cg18882201	19	37019327	0.921251000432509	0.000187744654220529	0.0715974877998388	-0.00596769077295203	0.180173338242721	-0.00296610996016365
cg04511697	4	173707334	0.272136680719129	-0.00535572214542398	0.208360320845443	0.0377535406839415	0.180173373920736	0.0160092958555554
cg04532436	5	38448273	0.869699402807418	-0.00212116252031662	0.199076274520728	-0.0152036634994909	0.180175459208897	-0.0112922185309684
cg06832791	8	28256782	0.298248652427189	-0.0211034101299117	0.047815391094012	0.055310143628997	0.180177836918817	0.0232059637523315
cg06452129	16	85265566	0.0644961768076141	0.00987275805909609	0.349461707465147	0.0047749625869026	0.180180089335174	0.00533917340637987
cg26835312	1	24513473	0.0873935942176651	-0.012574110055055	0.914248978473825	-0.000153439677617462	0.180181813451915	-0.00621355708803304
cg09505361	11	118514792	0.268250951229757	0.00464570886545409	0.425512797422144	0.00447626558120517	0.180183734033141	0.0047069273356525
cg00989961	7	154684562	0.702954697044692	0.00585591830249253	0.960299967587954	-0.000132655640208594	0.180185103368655	0.0112110786275756
cg06721601	7	101762633	0.749341525996573	0.00129528325358235	0.311164160119784	0.00531785313365045	0.180186714541668	0.00408467084505678
cg27046101	21	39675305	0.962524506164503	-0.000755498306381062	0.237847989199552	0.0360528533674886	0.180189734846317	0.0196444786618569
cg19239041	20	4795444	0.382709740967631	0.00221107085000355	0.121876784164057	0.0215562675870269	0.180190230376964	0.0100984131446403
cg07460838	14	21738077	0.0996388798499875	-0.00248872853593755	0.15434627611397	-0.00240916385156957	0.180190770284079	-0.00220858845433356
cg23289545	5	75784957	0.706376391134118	0.00220336050331801	0.100860148288392	0.00804948978467105	0.18019338410291	0.00443830465346879
cg26517849	11	2161141	0.389324978713414	0.00248063404866626	0.368474479857837	0.00221901338278499	0.180193680530675	0.00254238516774281
cg10892558	5	179642786	0.437582917876547	0.00482875733438223	0.284474619843777	0.0261622689719405	0.180194518370865	0.0164866498225719
cg19122723	18	13611211	0.604744730384631	-0.00638297403040037	0.143771882926978	-0.0357098027453237	0.180196466131735	-0.0182239269531163
cg03143118	6	42893093	0.477557686153398	0.00388005950771115	0.501123718420399	0.00717156939914978	0.180198950620887	0.00753665345919691
cg05947468	7	29912705	0.155307024633683	-0.0150079254226822	0.183936621359162	-0.0234686017436577	0.180201092245282	-0.0181055770618165
cg06468048	5	43387394	0.839839754568155	0.00149922387056702	0.0596835454581509	-0.0116588467540704	0.180201201692841	-0.00596764516905541
cg20692029	12	119726684	0.396773210426895	0.00392389400561411	0.49073552734745	0.0034668319165602	0.180203521256422	0.0044799516620313
cg19662708	11	12785573	0.434310179737989	0.00640282489435428	0.442781876862704	0.00490152412298578	0.180203902891628	0.00540721684994418
cg00009919	7	44318619	0.798253783390648	-0.00180105757398383	0.30029666772322	0.00608180163647536	0.18020446330407	0.00637543996376843
cg13526642	9	112877160	0.178624658063799	0.00823757629176476	0.034194475167182	-0.0153516505848832	0.180205236415964	-0.00611851670094034
cg20011459	5	15936642	0.189583133477712	-0.00810031873919777	0.0731939078787247	-0.0153639658008224	0.180206425463055	-0.00729975148809522
cg26332695	5	6504885	0.937683231953304	0.000487792423462224	0.493967306995199	0.0037872159924418	0.180206788374554	0.00526735339224028
cg00288494	11	47215534	0.147852771124196	-0.017033163227806	0.43081825618788	-0.00778658950602903	0.180210152676358	-0.00962021014426401
cg05195700	18	42530797	0.221535814939091	0.00876380941888517	0.32491835971944	0.0121738246284403	0.18021045694989	0.00992339104190882
cg21964551	1	201368791	0.155236519428371	0.00385566002421185	0.386095397867889	0.0016796741693639	0.180210888034436	0.00268673177476133
cg05654547	22	27709245	0.313674247586401	-0.0128818165878054	0.109203220224754	-0.00896613388318496	0.180212853790636	-0.0106472690212249
cg27323852	1	100598557	0.766762670916835	-0.00082208152614296	0.346284261672779	-0.00264252612530298	0.18021289747918	-0.00244954632030796
cg00002646	1	153515502	0.996610632442828	-1.94998993467671e-05	0.192059205549249	0.00859320039411105	0.180213116899633	0.00510514266718632
cg19655177	7	155290274	0.108400182817933	-0.0231828788623328	0.951788305489223	-0.000423628307363683	0.180213584484607	-0.0139262918491622
cg26015712	1	56168357	0.923127775396163	-0.000611974227126287	0.190478980603487	-0.0152532932841903	0.180213688560124	-0.0097529471216184
cg00459469	21	37102909	0.140743579770181	0.00687273456281992	0.901856941244327	0.000564827554703428	0.180213935688797	0.0049186180239403
cg16359547	16	86589005	0.65442724884998	-0.00124161234968131	0.263889407284661	-0.00802028308462409	0.180215910140665	-0.00453731332878145
cg10934766	12	132502135	0.0909960429068919	-0.0077983819447455	0.753232787970936	-0.00150949653056088	0.180218467244012	-0.00463519753041308
cg10406482	20	31886511	0.0633893203017641	0.0275936166564578	0.0136547993977017	-0.0475508065286314	0.180220685788824	-0.0163058108733597
cg20975401	2	144534282	0.186824756502417	-0.00994777632378397	0.218492130269122	-0.0156599652298133	0.180222475164501	-0.0109518949915623
cg21159885	1	93443704	0.32960493779775	-0.00872965986626126	0.39669081098701	-0.0254946697892979	0.180223167565298	-0.0198612456970061
cg03376712	4	128554168	0.540898543501848	-0.00133279301787186	0.220669957741253	-0.00246903627008346	0.180223509845017	-0.00256076132202097
cg26034125	18	77097728	0.742856434772228	0.00721609235126295	0.335817256643646	0.0181485287319555	0.180225158228568	0.0172365308987164
cg20090025	13	78401945	0.550616919473277	0.00209290266992216	0.14857192157269	0.00874754739313105	0.180226060153997	0.00398585642911004
cg17275781	14	103740085	0.337485553048429	-0.00392247001290013	0.537236222727123	-0.00330524685582693	0.18022703157526	-0.00547528623592131
cg10604731	2	29038661	0.558733467339294	-0.00553007481073861	0.261208378624848	0.0212847434944386	0.18022899707526	0.0118803396821107
cg05461375	15	63877690	0.798148307763185	0.00298745912565177	0.193617698422525	0.0325471890574471	0.180229458293366	0.0208377208958969
cg15339052	6	168481416	0.31309828926199	0.0107564600301708	0.733798523741425	0.0042590328078033	0.180230620948425	0.00835441106758331
cg26199443	17	73780810	0.698613927713981	-0.00069458314580323	0.14695947014935	-0.00452837406826485	0.180230652724132	-0.00284471726308427
cg04493430	16	1030388	0.952169166836033	0.000360346492506659	0.248849398501374	-0.0137545139350043	0.180231960473159	-0.0082927358350108
cg13776324	2	27939894	0.942217889577173	-0.00125474010846848	0.0799770346081874	-0.00846562076005267	0.180232053159686	-0.0136739263103421
cg04899446	1	10739980	0.0953745986345561	0.00970228410623965	0.446381793532558	0.0058509365893964	0.180233980095137	0.00692320372853525
cg14316278	7	2089966	0.97678490006554	0.000236694530086241	0.582508778367586	0.00354115897709502	0.180234111906156	0.0100062917255758
cg21180072	4	142557112	0.269794929693276	-0.00808468846440032	0.0702123380675147	-0.00430888343788581	0.180235335329781	-0.00669490408847893
cg07452217	16	54967786	0.161262454097231	-0.010485926832889	0.53219544877298	-0.00305797612332621	0.180238373110483	-0.00595025944436664
cg22504898	12	52294622	0.329497894030319	-0.00446657764429553	0.0512122705804384	-0.0197936816786397	0.180240361630545	-0.00837180735566034
cg14696467	4	79588865	0.56881410657194	-0.0116458847715722	0.0821908134254333	0.0499577803500916	0.180240776391172	0.0206704232793042
cg12846715	10	7487926	0.030676792468111	-0.0205157711826876	0.595170036952689	-0.00777705643596163	0.18024151316382	-0.0123332122047051
cg01638225	4	1202930	0.613166471947475	0.000463051608820184	0.195299720253394	0.0824243697647539	0.180242175889807	0.0415427403395897
cg07917478	1	179786966	0.809010524148721	-0.00238040353239494	0.00618434664620708	0.0160375670820949	0.180242228541316	0.00828428247348045
cg04048675	9	135230318	0.0482553939438265	0.00275630075166735	0.859492582935204	0.000233165561030242	0.180243013155587	0.00145184989091084
cg00139389	7	150741207	0.652398637096705	-0.00104414517446708	0.284688183027043	0.00203434164122738	0.180246055645109	0.0018928321139726
cg23836542	7	29233705	0.433141308805438	0.00326549575490636	0.159962702616064	-0.0122808305454645	0.18024625415323	-0.0079450908813137
cg12003230	21	44899139	0.557286887006387	0.00240577631343294	0.491185029783004	0.00610112818326341	0.180248145154253	0.00585388890030628
cg08583611	2	36584594	0.0194364511180819	-0.00939695917438706	0.758109177729432	-0.00262238835914663	0.18024898820623	-0.00766437542407313
cg04519916	17	32952449	0.502294958404698	-0.00662466033472256	0.101236461143245	-0.0371078093759242	0.180250213792344	-0.0168247493831407
cg07357032	1	245019869	0.00935129616556988	0.0291328238348528	0.440778869169749	0.00975932154474181	0.180250702433019	0.0125898516319312
cg01225298	X	132091287	0.951957636544038	-0.000130244945275176	0.207859078819915	-0.00904678383773714	0.180253822023526	-0.00492090095311893
cg15939633	2	240287939	0.436176757587668	0.00501797996418688	0.823517499151905	0.00147672634178491	0.180257137919806	0.00534204688546033
cg13319938	11	2436251	0.633790604741483	-0.00280388423045906	0.250924640810946	0.0134659843071403	0.180257674078784	0.00903760898187507
cg21123160	3	10857719	0.0124021490058507	0.0265111444398558	0.935113827987439	-0.000126298556376411	0.180258030648852	0.00922225505538558
cg21522516	1	11822103	0.833563126836177	-0.00210874216005341	0.18386081356925	-0.0123330291753424	0.180258925001523	-0.0101254954599448
cg08709884	11	64573220	0.290197001296595	0.00449604507599434	0.309585291065346	0.00643353471015593	0.180259112702439	0.00571661624044315
cg10857710	2	26468455	0.983529715061	4.03636883110375e-05	0.213276323907148	-0.00828072853618418	0.180261119546271	-0.00397352221030529
cg21754051	3	195004826	0.560990377367392	0.00580894122827382	0.24858398492043	0.0278609258417338	0.180261814662972	0.0148901763440602
cg08203231	5	52385556	0.31629119845567	-0.0118429892877769	0.646153571047522	-0.00232288809606607	0.180261896063931	-0.0125994611148512
cg10492396	6	81400596	0.95763181989885	-0.000812090500524942	0.187016609232274	0.0523244650059617	0.180262738374756	0.024422555605673
cg22077406	15	80954695	0.36978957532118	0.00217058324481352	0.0786587373648669	-0.009493224283591	0.180263433102792	-0.00426768452797666
cg00556515	12	6442607	0.932846629891598	0.00118524724202045	0.847773372614859	0.000546571647990943	0.18026492577567	0.0100134430680816
cg16701192	7	28448930	0.938736343331119	-0.000152998571969426	0.0760898000950965	-0.00349018971562524	0.180266194503718	-0.00220998376815044
cg18485992	11	19248378	0.404738548242907	0.00568931611354214	0.281951880557684	0.0178310745067078	0.180266631647218	0.0106310486992483
cg21851693	20	39945816	0.896111071016041	0.000158051653192334	0.0640482094062105	-0.00481093944634159	0.180267417742171	-0.00219831991539933
cg11754357	1	1046230	0.0427822261865799	0.0113554089160654	0.685917052113716	0.00573416056273291	0.180272681186592	0.00857856374587013
cg26325949	4	119808885	0.272329260387195	0.00593489129155075	0.506272101874245	0.00806235757091287	0.18027358742954	0.00786130387352337
cg01999708	8	139594966	0.56981917499495	-0.00363664250321728	0.102497847266736	-0.0151920633649086	0.18027629548795	-0.00800859422132118
cg25115385	5	173179821	0.567770801478386	-0.0018816642291865	0.155816920226034	0.0114389839938531	0.180276798703101	0.00549593525952079
cg26451547	11	36397596	0.0645410694462986	-0.00481914331837992	0.342880841556073	-0.00698599344412297	0.180277019779747	-0.00566883811615145
cg10399598	14	101447969	0.628298642304743	0.0045555097073791	0.249754563993852	0.0457365191086243	0.180280379809382	0.0237490998490711
cg10796078	14	59105384	0.74413260681762	0.0013275313046855	0.0887491492300281	0.00747391535548619	0.180282695490186	0.00435774446564824
cg23925241	11	132912309	0.0715400510605704	0.0178691910263575	0.856780267949967	0.00385573416524421	0.18028574711225	0.0146363933423394
cg02063697	11	71108532	0.280926436396368	-0.00669753640388805	0.175239682127522	0.014145274981607	0.180286354727362	0.00677131648374403
cg22138597	11	82396872	0.959381480676326	0.000517872239256983	0.439216316581346	0.00728813543536733	0.180287291233625	0.00793624730308917
cg18827039	18	9049390	0.0441038149375933	-0.036768037259936	0.692568987321497	-0.00989793745886783	0.180288305093275	-0.0169535691083223
cg11026746	21	47672794	0.409264272722416	0.0089206492786994	0.863374345952279	0.00227645937403326	0.180289097973155	0.00937484070944063
cg21437596	1	44678191	0.857212296341645	-0.000894421262420857	0.235600415538908	-0.0188131169303938	0.180290596651399	-0.00931323126530034
cg24298788	5	36214561	0.332471698558528	0.0101155607504173	0.273478364506989	0.0160373865811093	0.180291275603021	0.0115300874590091
cg12600109	20	62321166	0.858493833027477	-0.00120011573566598	0.128566830641938	0.00742637235291153	0.180291514555321	0.00413547113725006
cg25176537	5	156390215	0.678802945845407	0.00345608796194847	0.216734851190384	-0.0159094649313784	0.180297294412131	-0.00920309495001745
cg20324256	6	160210809	0.369447675354021	0.00174204035234905	0.0657588500935834	0.00391064163020893	0.180297509939987	0.00262520683910883
cg01935086	1	32674191	0.918002242987892	0.00176642492187497	0.158610882418233	0.0346368271532007	0.180297618550891	0.0217052342658643
cg22786162	7	82701979	0.0532606022710125	-0.0186064359588329	0.128983769174717	0.0415350714859089	0.180298464451015	0.0144903963715134
cg10415145	9	97094176	0.658556420965642	0.00223191157708365	0.0829576762055091	-0.017565588866243	0.180299757817762	-0.00703170631581808
cg12686477	6	166911363	0.859553686088102	0.0011135772568677	0.176710148672766	0.00848515037058887	0.180301075498015	0.00515758788471297
cg00643076	18	77948950	0.253643842100454	0.00660612411080258	0.514785834614028	0.00483039454345175	0.180301348228635	0.00569480384292235
cg21250931	15	81624928	0.456071761930538	-0.0185516787516761	0.135426574722225	-0.0203507719670674	0.180301902418902	-0.0165997160859063
cg03185827	6	28963602	0.638497810325424	0.00637539039537712	0.390670767274745	0.00936183375244811	0.180303714542503	0.00994433242689703
cg08204194	1	42211293	0.679348821600793	0.00254163892191804	0.101703518667886	0.0094065904132925	0.180306437877478	0.00548111041594189
cg04385193	16	84215192	0.784989071637919	0.00166343263601761	0.525201035141454	0.00758706971785444	0.180307743261404	0.00748913191906276
cg10430690	3	123813596	0.125598732655227	0.00743321617335348	0.118195429924287	-0.0495641705891875	0.180308173379734	-0.0219897487369254
cg24994156	16	69373217	0.434785890703897	0.00077005065534499	0.445812810709127	0.000766554895651081	0.18030828788423	0.00110321615274306
cg02607032	4	170063658	0.933994786970452	0.00180260229664038	0.19443491784929	0.047698686485157	0.180308859470582	0.0238840958288529
cg08557695	17	80938820	0.17769584759211	-0.0150416434662989	0.395995910311004	-0.00498722411773044	0.180311228493488	-0.00802116840229098
cg12164985	8	10817852	0.55965243807353	0.00320227239218823	0.0811705561455003	0.007944529926005	0.180313047151939	0.0039886788929763
cg14377709	3	122989602	0.607117600141082	-0.00303188528975668	0.0288601165019593	0.0211368126218988	0.180313118265073	0.00935171017007264
cg26655180	3	123965948	0.502227994096288	-0.0048482106550907	0.779040271533444	-0.00109201464741945	0.180315303400071	-0.00707251226875158
cg11801512	6	47748653	0.0804695970733881	-0.00559191208008587	0.529100879615381	-0.00756820733181809	0.180315799361355	-0.00832403991495148
cg12610471	10	22634199	0.80173533180542	0.0017287325474765	0.0657533726630955	-0.00957173167454479	0.180316530852609	-0.00724471053957101
cg06491358	7	99613054	0.478174672680902	-0.0017955840593678	0.311856276674511	-0.00634489350694998	0.180318301507114	-0.00429559064329412
cg06112779	12	54982626	0.330845743418265	0.00701978932245289	0.933809591676604	0.000623670736619306	0.18031852855089	0.00595907261184154
cg13681853	17	17766145	0.00147657111766589	0.0148925697812017	0.895377516452249	0.000667428020418885	0.180321647004945	0.00505177660424754
cg23523733	11	70269299	0.202782185564345	0.00924878415875161	0.387437225697615	0.00551927870157143	0.180325030815576	0.00565824821800185
cg08577776	16	3225355	0.105288762011987	-0.0170534551885356	0.226248370767039	-0.00874994520063564	0.180325602689604	-0.0110414847653699
cg17499443	1	152159164	0.782848057301469	0.00141238908831851	0.222818827099147	0.009591431206447	0.180326184989539	0.00515748887025245
cg12125972	3	25376238	0.559885491739855	-0.0034090084626638	0.0570171929058935	0.0109940543665501	0.180327244971666	0.00533054452884523
cg21939200	15	45174834	0.171841572267895	-0.0175492384717295	0.421845779673166	-0.00934746048347218	0.180330521098112	-0.00997654123641772
cg09614814	16	311149	0.0843916847288597	0.00875041815661015	0.792285558262564	-0.0015207612261876	0.180332553311607	0.00506836059076617
cg09079582	2	202046805	0.868495436582891	-0.00163922148337905	0.316919799388768	0.0142465343393972	0.180332991496557	0.0107356942185495
cg03103568	5	149698502	0.293764780601849	0.00550134668631916	0.659863773455908	0.00214244730048512	0.180334668831148	0.00457572197494585
cg24926706	3	64487040	0.945284043777291	-0.000475928239025864	0.115788695717758	0.00887796291391521	0.180334840284096	0.00511819188091144
cg12398238	17	42264131	0.0346142671432103	0.0076943494589266	0.7339740132894	0.00109305337133165	0.180335049254658	0.00320056485475881
cg25674438	15	52194280	0.805967049645863	0.00278243713599448	0.103011617519525	0.0426217160904513	0.180336114655637	0.0207862704047447
cg21822209	17	55477324	0.953560057063542	0.000322597138075826	0.121846006615344	0.00620286135341091	0.18033611887174	0.00457432440892526
cg06653451	12	14707249	0.667957737374182	0.00663584266349045	0.0802051475568583	0.00831382993979381	0.180339777988127	0.010933787703388
cg11383001	15	67817453	0.651455267503975	0.00439376493244086	0.344323044264948	0.0268682280935981	0.180341553572224	0.0175585470746826
cg00882281	15	96346592	0.713190520983872	-0.00698427792057166	0.395313475049059	-0.00561062832558589	0.180341987346019	-0.0127210778159653
cg07792332	2	204954437	0.364912378634621	-0.00461983339555387	0.326306937329317	-0.0112794750979573	0.180343502848176	-0.00792934802373279
cg12453824	13	73029200	0.724381564719083	-0.00305962009332014	0.185250102641468	0.0167422406265303	0.180344029996802	0.00893352483869357
cg25467521	13	114251342	0.887351999330524	0.000851482634755739	0.205272879850463	0.00792476549234333	0.180344596697715	0.00502999663961024
cg03041808	1	236646238	0.303047827265882	-0.00983873120699403	0.520123047735262	-0.00485112419924068	0.180344795500369	-0.00758671023034563
cg23068558	15	63220652	0.423965946021318	0.00306413692214429	0.56130797501151	0.00261168688168553	0.180345009026385	0.00394259291443645
cg25347504	14	58666802	0.303411189440864	-0.00916755123532475	0.993691517132941	5.18746194332942e-05	0.18034518555154	-0.00653352301420542
cg13113963	6	170863576	0.142215246203089	-0.0032604324358115	0.535609509932088	-0.00405000634603555	0.180345778552662	-0.003993251932887
cg27619385	1	32729615	0.123370906647444	0.0130382897299614	0.130098169001012	0.00955755140391775	0.180346041954157	0.0101197810625236
cg11902543	2	127901882	0.639943590777273	0.00351421724707589	0.156762220111589	0.00634173663435967	0.180346498299318	0.0061330097629564
cg25673737	4	101966414	0.737549454866753	0.00144825968374981	0.114418576556872	0.00863618523525951	0.180347779022161	0.0047786400279753
cg12246608	17	86461	0.614004449537514	0.00229067038118413	0.216948664594042	0.0039544311941484	0.180351692842151	0.00300288025024242
cg12750917	1	198204074	0.958596502276815	-0.00049320126277275	0.404136768351824	-0.0107547110181687	0.180352431318275	-0.0118941305573839
cg18050175	6	52272189	0.00384926855038958	0.0164465836556585	0.705316505553971	-0.00204827170067491	0.18035530044108	0.00541524789283983
cg08455418	1	110576032	0.968964278031537	0.00023148400766288	0.189521439585776	-0.0348712434187879	0.180355802418778	-0.0174012458658607
cg20513080	18	77215345	0.333958734553051	0.00180826651664689	0.0558613517666858	0.00310592777190367	0.180356076738223	0.00238806094917396
cg06807713	12	54685904	0.207766034485942	0.00846856116066993	0.107546845063936	-0.0432766032088788	0.180359727888832	-0.0161483203826949
cg16430279	1	1266504	0.213108731917894	0.0104526409468358	0.406420744076357	0.00489637798043049	0.180359893286264	0.00696831129147454
cg08348649	X	119443387	0.0470877577826706	-0.00637827589879683	0.114497498127552	-0.00774584187314126	0.180360107977169	-0.0061204674060711
cg05566340	17	48423609	0.956935473419767	7.82549927929205e-05	0.24598342221183	-0.00687264028587852	0.180361678942868	-0.00380290039042245
cg21525627	12	77149647	0.462971933187129	-0.00349631138766221	0.0952226770347919	0.0111622585009931	0.180362745489746	0.00528978467764022
cg18990157	2	27166550	0.0710694095978956	-0.0203234928467069	0.986643709884651	3.39485069368877e-05	0.180364336088378	-0.00772726975240464
cg21215576	8	124217760	0.500076052478121	-0.0134289869488404	0.21237139993851	-0.0134800684978695	0.18036894861134	-0.0121910335160522
cg25168455	6	117276459	0.912284371352369	-0.00122084911399281	0.223291208400473	0.0430103820167167	0.180369506300483	0.0213308346896619
cg10474919	1	10489540	0.547516193800491	-0.00440356130857479	0.194101965555158	-0.027354253257209	0.180369765377782	-0.0135021832097548
cg16315218	7	1102755	0.00541919568199237	0.0168588055359713	0.365439864405338	-0.00424928644450759	0.180370239039871	0.00599149723798188
cg08505560	6	96970546	0.929412376343834	0.000316195439504001	0.0893023505324022	-0.00730018339224812	0.180371536197679	-0.00393629902112751
cg03939875	1	46016565	0.609656704046996	-0.00172854804437804	0.308520244353517	-0.00608344572787718	0.180372886155053	-0.00352668163131931
cg09283701	9	71440805	0.904027376662469	-0.000480067936030039	0.182058548758868	0.00697334037501189	0.180372923881427	0.00400778453772875
cg09298975	13	50095066	0.379149471262166	0.00855207512953082	0.300077940107628	0.0325732522553899	0.180375135143551	0.0205152201584855
cg16751329	10	126305849	0.637014328160673	0.00242757699022364	0.252494383097282	0.00783613453292999	0.180377605646755	0.00515408685134893
cg17544904	17	57785087	0.840928537425377	-0.000315306000428701	0.133783040430784	-0.0037719324910976	0.180378226242773	-0.00221467415426911
cg08097522	X	48833607	0.299935562651797	-0.0101502922826339	0.154627571901782	-0.0118357605974247	0.180378754634248	-0.00798854883368676
cg09497219	14	100119146	0.593016114432897	-0.00237297258029307	0.0278549212861386	0.0115399240366748	0.180382396088507	0.00584887270493503
cg18191087	8	123965770	0.524345620287626	0.00340284941006558	0.251591268492899	0.00517670920038224	0.180382577137457	0.00454581182504186
cg25789711	5	137173839	0.170380963260866	0.00945117194197135	0.567062668226919	0.00747145356693385	0.180384491797367	0.00989764232431284
cg13990947	9	19128801	0.196323017589832	0.0193173225719905	0.425403292441513	-0.00388934118600478	0.180387842715174	0.00876442640602448
cg05604800	16	89913972	0.326141830832712	0.0039857000615894	0.528518633460197	0.00251691806313026	0.180389204406522	0.00375339587340042
cg27235034	6	29976917	0.52808159599274	0.00410163761063393	0.380790364615332	0.00649727130041219	0.180390377795945	0.00574791470038991
cg14311742	18	41369405	0.925816273818205	-0.000947084251224033	0.107759311547639	0.0222317236219616	0.180392695273149	0.00941739933669751
cg00081835	3	128966664	0.760849076982305	-0.00170599324875243	0.0969479337207846	-0.00785107822424487	0.180394221360531	-0.00424412423266546
cg14181588	18	3931732	0.189537128170614	0.0114933772311262	0.22289663565177	0.0189631963321126	0.180395055453726	0.0118187766087299
cg01752331	X	39827006	0.50345742970788	0.00936106271622601	0.18536478624656	0.012519515821063	0.180395147458852	0.0122287188404463
cg09192942	16	75682004	0.106160055346781	-0.00757585343342396	0.905836188252794	-0.000936118003833648	0.180396137572529	-0.0045850974439828
cg18692288	1	41272962	0.19432516329292	0.00772761576384515	0.594797159177805	0.00368194984631043	0.180396544251287	0.00542027691467257
cg09130035	12	21810139	0.650827147501546	-0.00114244858681088	0.153475882853137	-0.00343491640892218	0.180396931215591	-0.0021500387801271
cg13381486	2	131513632	0.475530141832678	0.00616972900653348	0.164494418128347	-0.017916166807146	0.180401732406722	-0.0101671634575683
cg20142224	16	57520176	0.944293393166461	-0.00010754175852267	0.364635568747573	-0.00630020878582068	0.180402867493126	-0.00380842629163528
cg19465237	3	194005735	0.283647005684121	0.00495577701020996	0.413228050249271	0.00392011929863324	0.180403349411328	0.00404301906258111
cg11305202	19	44127348	0.41014675949967	0.00612244699665436	0.0459593695162805	-0.0328283881921005	0.180403995479093	-0.0114030358196361
cg01796368	2	136587660	0.0226411611083529	-0.0135218074811911	0.634513602831728	0.00164036611503916	0.180404594498832	-0.00440378908066701
cg25670690	21	27107428	0.831659878079392	0.00030430976402028	0.208753739869132	-0.0100160333413205	0.180404866764676	-0.00456178412520003
cg12783951	3	126108645	0.899874797627158	-0.00100708135871625	0.134046876513733	-0.0148716609020388	0.180405871684534	-0.00847171864677909
cg16647169	18	9474995	0.740861983936598	-0.00118440989184361	0.0396830805372195	-0.00711543353586877	0.180406917508969	-0.00305516060769881
cg10288106	X	71526903	0.595338823566286	0.000793312059739848	0.115179294200627	0.00315232766781294	0.180409126275721	0.00189314218595559
cg26365460	6	47748696	0.95536852719806	0.0002323112390284	0.158253676428675	0.0364810214827444	0.180410273454551	0.0156256705074545
cg08109850	2	219773886	0.27579570062739	0.00249198366643904	0.642313362425318	0.000882144694090551	0.180410822430736	0.00189180287806331
cg20493265	12	9519133	0.70290308347306	-0.00285386218767122	0.620456075482095	0.0027871550489372	0.180414632981657	-0.0054258632236304
cg18898460	20	52646403	0.886877140086268	-0.000766897144095409	0.299840880560034	0.0162122250091855	0.180415542504251	0.00994153925324812
cg07999543	4	126649805	0.605101787362056	0.0054463772282998	0.250542392002419	0.0235277824314485	0.180416278920392	0.0142202340347478
cg24044957	11	69931461	0.0340755769024794	-0.0144843485731614	0.908226625286357	-0.000697162601723149	0.180416808476828	-0.00621938201091065
cg26739829	10	91405982	0.830779341629723	0.00120087224472265	0.206784396591622	-0.0374719650237784	0.180417841383585	-0.0180902684301665
cg09199014	4	6052533	0.519760479179133	0.00272947072109863	0.402497701885076	0.00520843784259126	0.180418401779965	0.00453056756172255
cg21143197	1	39571503	0.235581218863313	0.00188704684245395	0.453461858159205	0.00312949722675826	0.180419854395129	0.00237836205182749
cg21919596	1	6201851	0.0307559066430503	-0.0110602108675646	0.459233004592597	-0.00649438615995364	0.180420521030017	-0.00868999699545455
cg13115781	1	41467201	0.22765018462871	0.00475487752824454	0.500644095153402	0.00281649477756692	0.180421757061795	0.00348629069088133
cg04721863	4	2623018	0.569016622186508	0.00345744155529313	0.408347348837484	0.00410757988514972	0.180421846269054	0.00482661892750644
cg06707784	6	32789045	0.762893888186748	-0.00563626382094711	0.0227840515956292	-0.016357691958957	0.180422309001231	-0.0133243628774041
cg16476561	3	23849126	0.47255384719714	-0.00607620842520886	0.340201064046968	-0.00566148643163473	0.180422749373918	-0.0101025235103782
cg18609783	2	175199349	0.286034743622247	-0.00321109845110234	0.0109792910947978	-0.00440961343835891	0.180423542267673	-0.00340035347295496
cg16356053	3	65422179	0.690102551174623	-0.0073799740834513	0.107909305408078	0.0431155783881063	0.18042444592868	0.0184959961062604
cg13312849	14	69786428	0.388611508734274	-0.00451395505580925	0.212109425894934	0.00684194896426607	0.180425390451876	0.00507699021915387
cg25242769	1	34334420	0.432688439992111	-0.00594866140080034	0.0632435370099629	0.0217969959821782	0.180425810776759	0.00955194339520745
cg10956762	19	1446596	0.325127179746556	-0.00509323751688332	0.378979139060344	-0.00911302787069375	0.180427010691909	-0.00942867394676716
cg07716032	17	7122846	0.338155709035382	-0.00397247801271085	0.258689689924226	-0.00497310509526173	0.180429349452455	-0.00522082384489086
cg08858649	6	30139903	0.794605626164369	-0.000577002179590625	0.167247307469074	-0.00188171585142605	0.180429843128561	-0.00168068017499342
cg04300161	17	839839	0.305451411879318	0.0068309016194315	0.931463313163499	-0.000584831617404286	0.180430288651401	0.00548534923199224
cg20020744	19	34022394	0.326503455200532	0.00880403542721862	0.155268111074401	0.0073279342055995	0.180431733770884	0.00579174616826066
cg08531687	5	89968232	0.200180083554802	-0.0108329904909032	0.176918104566883	-0.00793225374641397	0.180432919676833	-0.00646217349318501
cg24600428	1	41273543	0.252566028171768	0.00608538461130671	0.478012012349167	0.0034618482322818	0.180433417414281	0.0045869663280222
cg22372070	3	11861650	0.115857427332396	0.0131307943885199	0.276087860385241	0.0198487626937952	0.180433825960641	0.0130124074075397
cg20237840	11	85635224	0.42822079744639	-0.00514694025632247	0.0528456932269804	0.0139565183663176	0.180438375170716	0.00552586151135164
cg26689777	X	54074744	0.282895552084963	0.00777986699705734	0.0633361284439165	-0.0433817767225377	0.180441438290737	-0.0157128048917613
cg23178308	21	45148879	0.345293243863387	-0.00240103302254166	0.134565718497741	-0.00954844202422738	0.18044235410725	-0.00474180344126412
cg22252313	9	121157657	0.800586532199085	0.00245355988280421	0.245346099927268	0.00652710071280458	0.180445025785393	0.00798957938001879
cg13577389	8	143584522	0.784652026169299	0.00185848639087529	0.371735417221358	0.0140196064794416	0.180446352289009	0.00944476065108072
cg08126393	9	102485162	0.269728414453047	-0.010046350268126	0.0491168125076162	0.0365134344552124	0.180447316485218	0.0154315151703674
cg27594526	1	63544710	0.41562708489138	-0.00501332798588172	0.098089161666808	0.00982427871872816	0.18044901847682	0.00525909159080225
cg17317811	20	48748398	0.808950459211766	-0.00113158157152028	0.326293612079999	0.00369460808037723	0.180449071305641	0.00394897725705834
cg14332527	5	179391548	0.912840664844417	0.00102158631595247	0.331005254540933	0.0151614307461456	0.180449128896181	0.0115196596914987
cg15895815	15	62599383	0.935825254454458	0.00103354851160769	0.1243455781677	-0.0202539219246475	0.180449356148917	-0.0116940115279196
cg24592546	6	30136790	0.0811647537162197	0.0143105073121239	0.745150867620834	0.00301054730113575	0.180449608265893	0.00838363018881832
cg12600184	19	56093141	0.94808765408714	-0.000402635183154308	0.184174878059654	-0.0422376318195939	0.180451461142782	-0.0196014282413839
cg23628240	10	98591602	0.3087884180573	0.00187940736118422	0.32960757955954	-0.00605133863086582	0.180451727666305	-0.00377516438741786
cg16260424	1	145092576	0.652386840846006	-0.00334299903553479	0.0728185189929591	-0.0086323441978121	0.180451957337645	-0.00561092074338236
cg25073829	2	214149195	0.0311411174926997	-0.00803955854497638	0.857550596955025	-0.00107634718858558	0.180455207547656	-0.00408751187633603
cg03603888	13	37271030	0.469583839873296	-0.00726594989571135	0.490603777881488	-0.00660019139081129	0.180457529109735	-0.0088766516636813
cg17295910	10	131731569	0.629193085233923	-0.0111962468932479	0.182862145355181	-0.0289155372403109	0.180459446077924	-0.0187365301850719
cg00241142	15	96155191	0.0863268130160924	0.0107945363968098	0.390629886196286	0.00448534881933414	0.180462288236543	0.00521145630312726
cg04353741	17	80755347	0.934180814928018	-0.00096781848493221	0.133660691200562	0.0338835740458505	0.180464173698527	0.0175674892000803
cg24271589	3	53564690	0.387598821642338	0.00607704542090788	0.208848762169958	0.0101960769422894	0.180464657760675	0.00646781879021344
cg06703373	11	489248	0.40855279075442	0.0049273096166841	0.368104701987612	0.00613030487573894	0.180466698308713	0.00558757969411852
cg05628625	1	3148810	0.484730945984134	0.00430799488726883	0.63705202839336	-0.00202254115830046	0.180466709848561	0.00469886350329249
cg08430972	16	54153079	0.220011316458484	-0.00863736711090234	0.642078217411457	0.00184665367810399	0.180467008360129	-0.00498455253619411
cg09641578	15	40734696	0.59740881757108	-0.00206590090972843	0.203785819399145	-0.00982073782756419	0.180467196860886	-0.00622287843002898
cg14303335	12	55435915	0.782717953717626	0.00332478379208169	0.294213469876334	0.0285362948449449	0.180468614729434	0.0170224867581524
cg21594557	6	6319756	0.223319017693879	-0.00822892408245864	0.201600467349466	-0.0261437465167882	0.180469991592451	-0.0133179924424002
cg01455715	1	245132079	0.330538382547817	-0.00533850156548421	0.0835920993536819	-0.00932739021972501	0.180472888994419	-0.00600600246320659
cg21546051	22	47741080	0.220007180837835	0.0150917103173921	0.549774961153076	0.00656208662580973	0.180473092643421	0.0101396159480173
cg16958715	11	98889455	0.96776936694177	0.000327030877791475	0.198516771450225	0.036076083361166	0.180474692416359	0.0163887886995505
cg20036388	3	195435411	0.0940323103979041	0.0125665979180507	0.55394466308123	0.00388932044683346	0.18047608559177	0.00644657878487698
cg22431329	16	86309188	0.548169845851182	0.00462118577091481	0.189025481222326	0.0288182197948472	0.180476418361467	0.0140091331998197
cg17774764	19	50921551	0.947196785284056	-0.000524166604101849	0.225257894477723	0.0137512947575565	0.180476518394439	0.00700273166658163
cg26419676	1	33505458	0.395569589047109	0.00787037917257348	0.31414279846105	0.00681814243793807	0.180477171145131	0.00951282655405255
cg08480903	16	4292677	0.719709512336545	0.00224618465994806	0.164113391187498	0.00793390749274275	0.180477434252125	0.00485958776210107
cg14758307	5	76434270	0.746080392461612	0.00215486905781876	0.0709007036315446	0.0129055345692845	0.180478095322918	0.00643347846877629
cg04178670	11	94973302	0.749062197769014	0.00172991622858098	0.329720575845974	0.00532239282330046	0.180478201964001	0.00449548502319845
cg24714106	15	37179779	0.413382575910077	-0.00695030595952497	0.0713725872799278	-0.01181153570611	0.180479094778685	-0.00866967057003454
cg20244768	20	13010735	0.30712435821098	-0.0120935216894852	0.351820513074503	-0.0147873276357615	0.180482063419957	-0.0118062571413887
cg02333649	22	19471093	0.137306250417586	-0.00866597442279693	0.990252964456244	5.9523516472993e-05	0.180482707041259	-0.00489718995379252
cg18321375	2	74881185	0.421700242971359	0.0010666115435914	0.186830581003878	-0.00514338080603675	0.180484457550223	-0.00259481904271245
cg04679121	2	47093417	0.244364057927139	-0.00638422848966194	0.439343842997406	-0.00637542032253635	0.180485004488488	-0.00595424260347412
cg12252039	7	51087971	0.660440917915162	0.00254632064237003	0.214321221554845	0.00697632520944928	0.180488146211625	0.00533444831277757
cg11415498	1	29692352	0.099502700341703	0.0242273350436955	0.340233098681272	0.0201186531282644	0.180488483848691	0.0202022415341685
cg01105948	13	32605196	0.913917663873704	-0.000263308708451046	0.144550935710684	-0.00597127669189237	0.180488794549274	-0.0033654009610019
cg22516745	8	12991259	0.20078319694779	-0.00760547794080954	0.180775252977482	-0.00439322306118091	0.180490502765756	-0.00923119639165872
cg24165102	10	93616692	0.521777407809187	-0.00938363009266683	0.077006956116663	0.0641184585437984	0.180490645136659	0.0254100129177945
cg20142890	6	56637688	0.706900113569534	-0.00292686392423957	0.156003204524799	-0.00877704215267459	0.18049182288898	-0.00565994375714378
cg12116869	1	67890877	0.926355159691556	0.0006548480745096	0.220582584477752	0.0372468352724015	0.180492720757573	0.0185475273941265
cg24671572	6	28109577	0.697446176094191	-0.00122391620100147	0.220235847634159	-0.00894081190302034	0.180493194072645	-0.00496894335532849
cg21124552	15	51200363	0.0910543493064492	0.00142082849748582	0.661450702475351	0.000381812511958892	0.180496419470721	0.00104019998716636
cg12315598	1	156222578	0.992601935329599	4.84182494647963e-05	0.14701249900957	0.0116427696519094	0.180498141211072	0.00586253770031923
cg21551087	2	75881537	0.933666531770892	0.000660384353955344	0.166552143166312	0.0288025567947845	0.180499047724034	0.0138160058362322
cg17189017	5	178078171	0.845918570205681	-0.000929957716011499	0.26760416427378	-0.00829340907205216	0.180500974882282	-0.00527781094519581
cg15004842	7	23112725	0.746033713971109	-0.00318759468678707	0.18906211901366	-0.0250827320170341	0.180501125149029	-0.0133483570502885
cg01287694	8	12613707	0.184460529783413	0.00252376951593192	0.000599295651465996	-0.00581855962622986	0.180505062007837	-0.00266957470167043
cg20600422	13	52300672	0.939229003262901	-0.000661706539006572	0.224735533375738	0.018181191544219	0.180506045045277	0.0104619613352591
cg26219095	1	51443292	0.286147206361719	-0.00199769004721347	0.3943465581217	-0.00618922416744318	0.180506141886172	-0.00473281946232577
cg19564264	4	108611005	0.730534290139518	0.00129838659274062	0.225060537223005	0.00552575571147547	0.180506301728622	0.00423293695393221
cg24583646	2	75937918	0.0821500212745275	0.00173909815155056	0.365927100479535	0.00109616323419784	0.18050802863897	0.00119057723977146
cg25073509	X	69615826	0.0600776214206436	-0.0255188550369837	0.0403495236314958	0.0455368072162375	0.180511247809812	0.0176347405319242
cg23630452	19	5689376	0.754356629359427	-0.00538647141934805	0.023259493361531	-0.0282318239295648	0.180513003076919	-0.0137388907810651
cg15593711	7	117571560	0.5118091103925	0.00354662820595533	0.0753048855565467	0.00965716087077941	0.180513116901929	0.00443335690234321
cg24253892	1	177620426	0.333381162711426	-0.00652460032399861	0.00385780839760646	0.0177083542725399	0.180522055359235	0.00543769721635778
cg23316360	13	78492916	0.371419174464014	0.002422993914792	0.117435216421262	-0.00948670127590496	0.180522221745954	-0.00437597911042109
cg24768365	12	43944652	0.453037264645385	-0.0114101833848479	0.617169798086896	-0.00103781163795966	0.180524412948687	-0.00932764719003593
cg01329441	12	111957839	0.942405887903766	-0.000605981279515852	0.183831199003023	0.00678749670857057	0.180524925779381	0.00611748250637822
cg02257517	9	136340262	0.218841771992125	0.0109544151116579	0.103438544092833	0.0107181609171468	0.180525317407878	0.00908772418240511
cg11079278	13	46425210	0.0553444274378731	-0.00492561176885515	0.640477255902387	-0.00238338493123325	0.180525426186458	-0.00364786527302009
cg08921185	16	2285536	0.40355734670869	0.00124214774293529	0.461895244629126	0.00159682235023299	0.180526537975438	0.0015728473021764
cg03182608	17	81021751	0.216554760419022	0.0118690331485803	0.464410515303268	0.00785808989067323	0.180527128022916	0.00984349032576756
cg16021369	3	184411823	0.907119608031899	-0.00151946841597898	0.233192115930808	0.0315665100567371	0.180527753134055	0.0184069376963682
cg04264958	15	49467336	0.229283335031151	-0.0155972357426475	0.123379361795871	0.0502639011690451	0.180529747613231	0.0197580362501699
cg09881355	7	104702323	0.835035639421512	-0.00318216187266893	0.284765388698741	0.0419736256591664	0.180534078909371	0.0264919489879798
cg20746552	10	63809108	0.0476539431141347	-0.0160705714508324	0.750593314763957	0.00223609972372067	0.180535025167221	-0.00867141580278488
cg03050195	1	27183371	0.338882278853624	-0.00537106141669094	0.176937485667289	0.0136396609829933	0.180538050681538	0.00670978980569343
cg00755592	2	74275178	0.0186405907416969	0.00981609253158498	0.914829758747809	-0.000571315519797628	0.180542314059752	0.00460209966156994
cg07178889	7	80135657	0.298135580133051	-0.00877174932383942	0.317894344134096	-0.0313573784756559	0.180543026391777	-0.0208121744446947
cg08167286	6	31779529	0.946578260076834	-0.000344103948505583	0.20660694904426	-0.0156659187461662	0.180543178062554	-0.008221515627851
cg13456960	19	5139479	0.154245994334396	0.00269368813664342	0.230232886576475	0.00704642406701792	0.180543590654985	0.00435952394215582
cg01992081	17	53498958	0.491212879991461	0.00258143596586416	0.261155239253006	0.002986101068233	0.180543707849599	0.00348737700293947
cg00188206	11	44746950	0.948966115612731	0.00033371442529487	0.176565590517667	-0.0333972267107371	0.180546301836732	-0.0180893621752644
cg21513836	13	103054860	0.940155751651231	-0.000213615709484513	0.314991864623254	-0.00760341064347317	0.180546606625569	-0.00485656244105967
cg26343761	4	3254969	0.287287751854144	0.00615609074931801	0.373794572851533	0.00527430192665709	0.180548943270161	0.00527811952303995
cg22695440	4	151925536	0.25625037322876	0.0156847226192239	0.0899108387654782	0.0109882258714283	0.18054986707813	0.0110819215382599
cg18682549	2	43802067	0.228945395681217	0.00874151498259342	0.608599481806959	0.00522981761043935	0.180551103953887	0.00671064718735028
cg10477079	14	66975372	0.885391651292467	0.000190314396927283	0.194711145395798	-0.00391059879488061	0.180551807528685	-0.00233126843504214
cg10245879	7	98247758	0.604764559654834	0.00321510246693124	0.182249730108902	-0.0108469486873804	0.180552198813786	-0.0070499963634874
cg11579421	10	134211857	0.67552319492654	-0.00334633092480102	0.0761526202227398	-0.0417089278576407	0.180554578492758	-0.0224279820675812
cg24349074	3	188326604	0.916255737164047	0.00183159564607178	0.287953948285488	0.0476513291027834	0.180554910222547	0.0311109060544964
cg21691753	13	114321595	0.290857518472348	0.0054043522231143	0.402534715177356	0.00890189565485154	0.180556003301854	0.00682372439847694
cg18791991	12	133056941	0.707400849241791	0.00237471666626015	0.259963136324368	0.0024279811728327	0.180559142847387	0.00612368673180806
cg24194892	12	21560312	0.535505252902167	-0.00408053894421026	0.0280848117247994	0.011327457712339	0.180560114320057	0.0048620455635353
cg11099986	5	151097908	0.0579992596034356	-0.010141190695724	0.92093579657521	-0.000417070775090952	0.180560301868724	-0.0041434111013516
cg09957942	13	20968936	0.469538947384422	-0.0126622301602198	0.140393005822005	-0.00950964246421328	0.180560508360892	-0.0118335842918021
cg05645904	5	33300514	0.276531724656428	-0.00229131394177526	0.0153456672747166	0.0106423073642022	0.180561858367889	0.00437595759520492
cg04713042	11	129912454	0.308379370256585	0.00544979946095409	0.177111463791366	-0.0204987555395552	0.18056268726923	-0.0097368374763492
cg26602314	17	3289453	0.257664260980053	-0.0174865710096508	0.190603395055893	-0.0122766034848358	0.18056334409482	-0.0120947305476819
cg03808001	13	112860456	0.0469135132953976	-0.0454464995425425	0.578842895185161	0.00684918058619432	0.180565006652121	-0.0140579811738872
cg04588774	16	3207967	0.15268696087223	-0.00824671166080062	0.215616384196804	-0.00791425443188429	0.180570149022516	-0.00742597103930153
cg21900069	3	99408767	0.617661699836204	-0.0032676524445525	0.378938369581634	-0.00641851468561176	0.180573370903493	-0.00582706499885872
cg04071560	4	78161571	0.477892787047331	0.0075096847455154	0.0816935793057771	-0.0639379211416789	0.180573922749764	-0.0264797832174593
cg12433851	17	19996009	0.605341973649216	0.0029524445593916	0.283241263163894	0.0183153155985546	0.180573947203507	0.0103005053618092
cg21403202	5	77660088	0.744743168352993	-0.00288063801286615	0.470432805288814	-0.00503802597336916	0.180576994404438	-0.00624431866975183
cg23606657	8	127235565	0.707967200528355	-0.00613256314777031	0.266886927493203	0.0176021244647284	0.180578398493925	0.0111623720006449
cg04206724	16	11027999	0.746441574714356	-0.00195416419048179	0.0467622099684846	0.00909622523241097	0.180578426151251	0.00439948448221098
cg06445981	19	54206017	0.54393889178341	0.00809584804773414	0.280904941466826	0.01955078552969	0.18058335050317	0.0141197681349573
cg22288798	8	1324411	0.655255234054085	-0.00695922551849811	0.107870475753246	-0.0118699920211802	0.180587445974274	-0.0108517652043754
cg10709432	1	3361130	0.592093566716893	0.00233990717569188	0.333938372624405	0.00452991531208284	0.180588479778043	0.00438199362566095
cg06410103	2	228189837	0.0300159220375674	-0.00522769832899744	0.448480681142293	-0.00213093457383572	0.180588496388393	-0.00309944791392225
cg01503679	10	37598001	0.247532798845865	-0.0224027354232392	0.623183084741296	0.00341331477278374	0.180589535465457	-0.0134175295174815
cg03847272	11	95564678	0.532486866289388	-0.00443493737694383	0.225688184462346	0.0196859693289647	0.180592653566439	0.0100728881942944
cg23209962	5	73163484	0.238014515347765	-0.00811454504888766	0.070007026958315	-0.00940251325276043	0.180593228460152	-0.005420979570865
cg27174698	2	129244189	0.096909464135995	-0.00805627054325201	0.233587319239799	-0.00508391990965318	0.18059369525939	-0.00598211361582227
cg21670370	5	77165676	0.749709452739631	0.00217267578007397	0.131091080391042	-0.0385006951550451	0.18059442468575	-0.0176546975606115
cg02851147	16	53088661	0.670325306163025	-0.00105819324735703	0.20815731882826	-0.00908565217833483	0.180594923679194	-0.00536239780926942
cg23230220	X	53241078	0.700887704017626	0.0021074209526436	0.415182234535212	0.00613000610184442	0.180597250184114	0.00541638295600733
cg03341383	22	41687339	0.356847523394444	-0.00800940959799115	0.0235551100330175	0.0208573955418053	0.180598309975979	0.00914289401334042
cg22808086	10	47107888	0.658156714126228	-0.003016527146699	0.20424899465921	-0.0105662619411752	0.18059834019293	-0.00718931450067519
cg19439713	11	15062810	0.515206723889944	-0.00644219070812538	0.489319863590036	-0.005276366194583	0.180598476300882	-0.00791149138237599
cg04019374	12	18963829	0.489580560147678	-0.00441083683012723	0.0650730053155514	-0.01080077296908	0.180600153070478	-0.00675474184577777
cg09908380	17	1813664	0.165761532127821	-0.0143237149807878	0.94013006976628	0.00033751719195295	0.180600648968232	-0.00818827590676122
cg00894757	3	170137240	0.0835964857593626	-0.00628065744556838	0.514043476622682	-0.00291463401097961	0.180606130921692	-0.00465407317800624
cg04196520	16	79199138	0.518415263744634	0.00364101980722852	0.399604536134419	0.0050299142286873	0.180606707734881	0.00526972861758586
cg02540197	16	86513300	0.301486396197731	-0.0115047439859959	0.940960652759681	-0.000401634854192015	0.180608720697816	-0.00721419352235351
cg25447549	5	150603693	0.11455284138197	-0.00404402965101853	0.343905459838857	-0.00724190947261755	0.180609894914694	-0.00483497286740798
cg02929982	14	63872285	0.816397987283409	-0.00185928237916677	0.155168028914907	0.0333513579573599	0.180613768129327	0.0159717390107141
cg05247767	2	201526925	0.234257807253061	-0.00690101984781673	0.0547831316438808	0.0114525321303494	0.180614360711269	0.00520306354643354
cg10641505	12	48463278	0.161482197006501	0.0190103989644818	0.416489082475428	0.0252159679619052	0.180617213704798	0.0206382014207582
cg05090351	10	126851162	0.356324800735671	-0.0273148608810311	0.315195183495469	-0.0057214760199599	0.18061850511059	-0.0183694654384619
cg06193775	1	155145882	0.855580674541773	0.00049666779315554	0.257839253710302	0.00271594749489034	0.180618659650481	0.00239085242200826
cg11191567	1	229384043	0.217693520856618	-0.0188595461606544	0.685489408980683	-0.00772153183724721	0.180619568602448	-0.0152951541971234
cg06038998	3	149207409	0.0515090569906621	-0.0193660699125069	0.820853178648169	-0.0011905363557792	0.180621335737864	-0.00987254417568751
cg20573110	8	145159286	0.0325467320925771	-0.00376423221400082	0.41665241795218	-0.00150428360901645	0.180625517533257	-0.00157927914871006
cg22396147	7	28450253	0.620517143013779	0.00248435637039541	0.548274572998688	0.00258397012865075	0.180628357731772	0.00433824596020814
cg11956761	1	99730221	0.185107946812096	0.00218361508481913	0.00950445059444744	-0.00649358279191179	0.180631023992703	-0.00334680164444492
cg27392242	6	110009743	0.844271292980574	-0.000926704905353346	0.169901884818807	0.00886682183158897	0.180631024333404	0.00493627384183287
cg05936674	4	157714561	0.666598270041543	0.00514716046167976	0.230579869181947	0.0393596783871307	0.180632302063343	0.018996010939744
cg01630567	9	26892919	0.750007837286485	-0.000712301204131075	0.149229971740569	-0.00615434209717514	0.180633186541593	-0.00332901274081398
cg25114561	17	3513275	0.537959545455226	-0.00348805114368935	0.207242399515367	0.0106917820462071	0.180633713508348	0.00588969874221947
cg05748342	3	51721635	0.150421955244115	0.00974706724794756	0.959686765075491	-0.000281291369146029	0.180637754300635	0.00544757952375422
cg00360531	13	44736060	0.73871348837195	0.00249744283041665	0.51903044735971	0.0028421056807359	0.18063818409971	0.00588571388466267
cg02187468	1	214160148	0.865000145232457	-0.000642598015138191	0.0888104322926612	-0.00802463046203537	0.180638388453482	-0.00475833519692079
cg12247164	8	10005590	0.119302002040793	0.00450177216436619	0.878694962885537	0.000457031748483063	0.180638922513597	0.00256952237209693
cg05829782	14	74707911	0.139003562324259	-0.00274031903268142	0.626170995628416	-0.000703158486720492	0.180641884615568	-0.00263890725261263
cg09933215	1	31360239	0.107434890988394	-0.00907282342232899	0.358715770075153	-0.00358886063166212	0.180642461106246	-0.00482259646836572
cg26829624	3	50170012	0.21982021985903	-0.0065361758360036	0.141198166687392	0.0114564118958736	0.180643918031235	0.00548648930243291
cg22155039	6	32182002	0.267838307481966	0.017700404220024	0.230107614640946	0.0244733931671283	0.180644075181053	0.0162456460604269
cg05877590	10	45811038	0.83765958869702	0.00154984068970603	0.243984111365105	0.0427670664102566	0.180644497728675	0.0212875076282623
cg10713232	17	37051959	0.628653152498567	0.00334356505647938	0.0397763465093305	0.0170831044268505	0.180646592688266	0.00793004446531165
cg07610406	2	214016366	0.985269459475235	-6.51598804981613e-05	0.0605008141819956	-0.00530412525402423	0.18064697319537	-0.0028671391685949
cg06469890	8	126958630	0.373750836252378	0.00836324544689244	0.125888399753376	0.0170489604115346	0.180648253327767	0.0123501210513743
cg11160362	12	130387821	0.442725893098806	-0.00328979279939766	0.332651010536652	-0.00139799849731783	0.180649020014228	-0.00358753807586004
cg10875367	1	162210667	0.403671604417671	-0.00681671640530827	0.36112428068015	-0.0057132020011712	0.180650959422705	-0.00610995121822564
cg06243638	5	131541909	0.644170737925953	-0.004756544643505	0.492374422685491	-0.00520268347448062	0.180651168386901	-0.00887634257434611
cg14250783	7	157722718	0.907618532787631	0.000612300421723083	0.0460185697173266	0.0102018225363024	0.180651401581092	0.00443132633220895
cg10790763	17	47562801	0.0776334118728491	0.0358230962768646	0.807632841786878	0.00222435180235028	0.180651781934873	0.0127389313522393
cg07065008	22	44350860	0.1774863882154	0.0081984626843592	0.62965107697076	0.0016174840199253	0.180652232075736	0.0040117162726415
cg26469867	5	61040687	0.46109068141744	-0.00495068811676736	0.410923835703383	-0.00377170064919893	0.180652870393933	-0.00731295719536151
cg13324826	5	9714549	0.427503178582526	0.0136499586282525	0.486112415159595	0.00262359887530314	0.180653779557224	0.0101775782916545
cg23098331	18	73243863	0.266315985111092	-0.0134902030695733	0.440906103790324	-0.0216168887555115	0.180655968093659	-0.0185453209597998
cg15273822	11	66193931	0.547996894854487	-0.00870081819949356	0.0749824985243821	-0.0294004306212473	0.180660573593855	-0.0139614983597341
cg00162348	16	30773695	0.95071375348081	-6.59087227304975e-05	0.409082272673408	-0.0034047545077334	0.18066354723378	-0.00243129956865411
cg00534626	16	9864730	0.831836090769087	-0.00168517495011814	0.174751654053272	0.0173321496641864	0.180665102466476	0.00921122549833824
cg02237470	8	53852443	0.52054998007133	-0.00115867066284555	0.0482596380685254	-0.00322064846716522	0.180665237625363	-0.00167230262459933
cg03764062	11	64008174	0.727842305647971	-0.0005105995192586	0.23255313503947	-0.00755266875241583	0.180666355137484	-0.00448831629798563
cg13668490	17	42463640	0.850266158021642	-0.0017121965826119	0.189736923008518	-0.0128453160932122	0.180667321859477	-0.008802735308836
cg25706478	22	45636726	0.79981853953628	0.00558349693330077	0.0837958610538474	0.0359140775421347	0.18066778432994	0.0154456660725292
cg09038678	5	73567799	0.927025366493639	-0.00104549285132377	0.131737065989959	0.0243801759672146	0.180670680628173	0.0124201186201326
cg19814923	12	43727305	0.235704274473558	0.0121470708891788	0.524045389959402	0.00780454477216583	0.180671370593751	0.00915374311538366
cg02204529	2	132215465	0.0146464003221658	-0.0174506098196256	0.756561495302478	0.00281427279558276	0.180672108509227	-0.00687896444343446
cg04015759	2	27718181	0.324674512640174	-0.00633076190338818	0.636104861994742	-0.00296404195629703	0.180673878884444	-0.00484289003209052
cg06401966	12	2904007	0.452592585114787	0.00115747746836082	0.125783693390252	0.00197443551113346	0.180674351682398	0.00114155853865136
cg24497686	1	53606574	0.167740324265242	-0.0109632824835086	0.869426943957325	-0.000907410075114698	0.180675096256543	-0.00541231261058307
cg09430943	22	27872874	0.26577278665871	-0.00620108488943908	0.609822591730902	-0.00233922922351694	0.180675917556623	-0.00531281565450887
cg20859150	7	140395318	0.885294841084971	0.000607538794784938	0.145493187317702	-0.0302835741229475	0.18067789229804	-0.0141338757318677
cg17817469	2	949134	0.993100813799447	-0.000124903079097023	0.171620916560994	-0.0384312794023894	0.180678721095309	-0.0209586119069424
cg21049015	15	38746528	0.505020164577285	-0.00107309407552976	0.341354464323967	-0.00611544548747474	0.18068028268543	-0.00384913173288694
cg01655963	6	56707999	0.930330639758615	-0.000208611023053195	0.281171567402893	-0.00903036719545537	0.180680563003385	-0.00555488609985443
cg23392950	7	18067953	0.112302252701779	-0.0195312713969051	0.112646144613307	-0.0160816681939307	0.180684358934811	-0.014511430782576
cg25700996	14	88627044	0.240166037357894	-0.00650239908345663	0.488413591820108	-0.00985967940118971	0.180684782418923	-0.00836168738278139
cg04182901	12	51784909	0.0443793945546958	0.0194156161259891	0.410245479801109	-0.00170097217794043	0.180687775500022	0.00848142412507099
cg08361858	16	68568530	0.0248818065026184	0.0279294013178636	0.715453948313359	0.0103820614530957	0.180688034170436	0.0194081514284866
cg21776595	20	48000992	0.434635437928985	-0.0059516788739172	0.22409701559136	-0.0454584466006578	0.180689570848579	-0.0256505743678437
cg26224466	5	36693415	0.897357427915226	0.000321468225160069	0.231873897054497	-0.00898299708514283	0.180692294632525	-0.00460071960807272
cg17775518	X	48768764	0.440573683387343	-0.00376821923492333	0.1412507985108	-0.0106368939888682	0.180693079852496	-0.00812396928751632
cg17951850	4	99389164	0.0868208660598383	-0.00452525686032354	0.31017318288954	-0.00361057802420153	0.180693276665319	-0.00406512723467907
cg01821022	12	42775908	0.0984842061739981	0.0168367889334049	0.165145447863892	0.0195250841992683	0.180693619552011	0.0149094287253062
cg23646134	20	60608265	0.683820291179365	0.00235610567059727	0.259208030527511	0.0107632089234081	0.1806942556153	0.00661225796594961
cg18615451	3	197516645	0.317386560574426	0.00713563112808177	0.561022271649561	0.00550452197777836	0.180694961848214	0.00783500937468768
cg10235817	4	3768555	0.955626375445696	0.000568530956038664	0.113573304305712	-0.0133517700056355	0.1806985567123	-0.0113683222627909
cg27102443	X	40731094	0.374616876682778	-0.00940349220093431	0.00839316416119725	0.0221317018616148	0.18069968041694	0.0101842801619002
cg07388950	2	106370672	0.160289332334101	-0.0082337199937892	0.670181869579446	-0.00324729714275079	0.180701765813877	-0.00706768204122458
cg13688704	3	64261748	0.512115650890566	0.0054194740152091	0.2358304309653	0.0177737483062721	0.180703186683385	0.011787506214228
cg25341868	19	36422619	0.0507576408323791	0.00239167804358907	0.127492269263758	-0.00941630179869362	0.180704151571486	-0.00351452041160707
cg04902924	11	1704707	0.645993129034992	0.0148623940955254	0.245666462946272	0.0340676540492062	0.180705298941343	0.0255518399138138
cg25430961	16	90048748	0.126372227569949	0.0144022139199553	0.349058276272817	0.0132698889970245	0.18070633535251	0.0153745156663883
cg22321422	12	132625414	0.414678184287804	-0.017697474246972	0.387585934365326	-0.0205163072576281	0.180707265142925	-0.0190471103325579
cg10824503	12	3381070	0.206494758988136	0.00994549445047216	0.218265194238795	0.00625638251798499	0.180708401646345	0.0053972272556445
cg24253464	17	77710872	0.288758298403534	-0.00620116184936302	0.0699617091351792	0.0159435291441863	0.180711179792417	0.00696138200531258
cg16419440	11	11809097	0.666623261180535	-0.00386002344546462	0.810106160957432	-0.00147551634966753	0.180714458579301	-0.00748224140539081
cg14853776	8	144301894	0.0700244688505532	-0.0245283869037615	0.350641286421598	-0.0104947099880573	0.180714636501912	-0.0113163482827963
cg04755546	13	106358164	0.97035956049212	0.000273803970247076	0.0784919008565759	0.0159057759636594	0.18071492811927	0.00609426957411594
cg06561813	16	1555383	0.935704234694224	-0.000391908795145838	0.103262071519942	0.0120942152390881	0.180716552466208	0.0053242050081956
cg13014422	11	47270581	0.127260895226027	0.00137864903375656	0.153072749328449	-0.0061023117366182	0.180716672817915	-0.00265522989472338
cg14141238	9	136569664	0.67795325710821	-0.00269992206853205	0.02811476727471	0.0138020918303114	0.180716983190365	0.00590061401209067
cg16732643	8	37619930	0.81512635399567	-0.000663503264788421	0.229709975497516	-0.00923917945657528	0.180719328715811	-0.00478018435101439
cg16172681	11	93271677	0.0535119356661742	-0.00745664174565179	0.0612006438718823	0.00901786664973904	0.180719892678658	0.00439862799042961
cg04908210	2	176980673	0.942792603261844	-0.000378889375562133	0.231556516668088	-0.0117757624311172	0.180721061978678	-0.00664504204602914
cg15315015	3	49131774	0.293990671739318	-0.00230804195131191	0.39396197023645	-0.0078714837242261	0.180722118998596	-0.00560815053391749
cg16276856	7	54614796	0.559087635447253	-0.00262539680962259	0.195787500758515	-0.00617122709531857	0.180722591387131	-0.00470966041164495
cg11464169	8	101847900	0.89145552199986	-0.000331138677778775	0.253418837488913	-0.0448991484075401	0.180723982331204	-0.0243007098123614
cg00547855	10	69650361	0.727423546885945	-0.00289813270254586	0.367384022297796	-0.00757662100062076	0.180726070398774	-0.00674664346086084
cg10731794	4	90759057	0.585863924340781	-0.00150079586152419	0.184998901701708	-0.00615452169174179	0.180727379628063	-0.00416955431199399
cg03927893	22	17850130	0.180985700511201	-0.00311513265143056	0.348522807956074	-0.00290783849111028	0.180728891263664	-0.0037939278079419
cg23200841	20	33104125	0.0696623320890445	-0.00273173132854293	0.439284653794259	-0.00166839696881691	0.180729226218354	-0.00164899390451009
cg20344372	7	39662520	0.996613170433494	3.88315365939091e-05	0.139891583579472	-0.00527379246101576	0.180729545475899	-0.00709033272180618
cg09224295	8	141932640	0.909632529132655	-0.00114290270897214	0.302486994357398	0.0329460392863546	0.180729999341777	0.0189497235723298
cg16565562	5	52786484	0.540787719142455	-0.0060065970824371	0.295824117678254	-0.0279032586281436	0.180731675627664	-0.0187379204450107
cg10146741	17	43173247	0.13980486670651	-0.0128031510573396	0.311363901301848	-0.00654908834086908	0.180732533959294	-0.00681884014369854
cg04122632	11	45392826	0.928364209266556	-0.000177836123475429	0.213608634056464	-0.00813428570777494	0.180732551370108	-0.0051435368656639
cg05539344	9	79115376	0.00959512816727521	0.0527116372253966	0.776782877839257	0.0125776618991816	0.180735671448548	0.0329190196636513
cg25343965	11	113126621	0.126331690138793	-0.0155787812037865	0.929786464799335	0.000487346507852553	0.180736228282429	-0.0074288590080092
cg24829718	14	76337892	0.26126198798243	0.0101434224385387	0.575406780226342	0.00333484485520353	0.180736491624225	0.00708045672893227
cg06792310	16	1578577	0.0166962406396713	0.04060905908256	0.704628810379398	0.0096455679163889	0.180737926482972	0.0193465650801535
cg15951061	7	21946025	0.913404831336728	0.00058795707845268	0.186214251862599	0.00957662340418143	0.180738562208795	0.00486562996727951
cg09295081	2	11810183	0.231441020461618	0.0044378350241498	0.187445881989443	0.00361292117685745	0.180739835101977	0.00354867889398377
cg14566815	2	178085661	0.835985265215814	0.00264878867978172	0.222250519993349	0.0331164348019197	0.180739838559092	0.0180630471557636
cg08138834	19	41208532	0.0874869575274994	0.00930684125299431	0.545329464031644	0.00312371048080016	0.180740749344273	0.00553970478614297
cg12373771	22	17601381	0.920873584950659	0.000519428242885359	0.180014722869037	-0.00909001160842866	0.180743268432372	-0.00816028653776917
cg08105005	14	105803303	0.283294052050833	0.00392369847341683	0.248103924997081	0.00568098489146867	0.180744448188152	0.0051564756684061
cg17499719	20	17588410	0.638074335691303	0.00355001318534113	0.189003657067463	0.014288547820394	0.180746160915582	0.00848368628547768
cg10841343	12	56211714	0.47202229942945	0.00135264018515581	0.144864501238144	-0.0078775492225034	0.180746600168325	-0.00352292209010845
cg16540262	15	72883661	0.552160804168195	0.0115892898391462	0.370838933233593	0.0148641467167904	0.180746890436281	0.0167727353081296
cg21158528	1	211501629	0.262956533184961	-0.00981232157167866	0.281926205896007	-0.00420643161697374	0.180748069482188	-0.0084653143849126
cg13979274	19	15914589	0.885109395503361	0.00164231653415001	0.206483081037747	0.0114010089960933	0.180749191335915	0.00899684970448307
cg10972865	2	198380184	0.35078197859469	-0.0010173785673207	0.236749326861805	-0.00308313211336616	0.180750169814534	-0.0021292918417217
cg22234344	2	191184810	0.111003337580756	0.00280596417473729	0.719956477691107	0.000785524276871705	0.180750655819216	0.00229955138359428
cg07894030	3	184587293	0.00623273124581993	0.009081669843962	0.900048157399406	0.00063618636823007	0.180752473015452	0.00409963091243601
cg19171931	1	14455331	0.441420619358857	-0.0141887399215224	0.167227109173027	-0.0210967713053222	0.180754626047971	-0.0149566859539823
cg12492301	3	160819000	0.0272892674641807	-0.0110270211756042	0.979151913697429	-0.00012156659909282	0.18075548842418	-0.00447068853782212
cg09730017	11	118955708	0.821163729083171	-0.00033629271114977	0.266007972583176	-0.00574307284975945	0.180757067387916	-0.00323171274843315
cg17303324	1	32084671	0.185524471207031	-0.0211590707524688	0.190495529620857	-0.0315309492580431	0.180758173371987	-0.0202799671749991
cg02342362	19	12792713	0.420963816470298	0.0014205493837412	0.134276610777525	-0.0072941571178365	0.180763175580805	-0.00304767259753334
cg19232395	11	8550221	0.176846684506738	0.00991188614953809	0.465051053326771	0.00502629098708665	0.180763557951299	0.00589166972081287
cg06228969	5	137880461	0.405630830467362	0.00818004850392254	0.298326916931217	0.00696240961531814	0.180764701222651	0.0102198800800641
cg06478220	9	131450975	0.790893140910145	-0.000550013249585745	0.202045107966923	-0.00292383630513981	0.180766232363313	-0.00216731230381504
cg25978327	1	8065039	0.762714699408246	-0.00207329690024718	0.0825387125339165	-0.00631351948771549	0.180767009662934	-0.00719214570389995
cg00141162	3	121379777	0.851311976347876	-0.000315477482011865	0.0754977853887633	0.0118730755482648	0.18076787941439	0.00615868144767821
cg01774170	21	30553055	0.5830932171763	0.00301088044809829	0.186400182130298	0.0116496875397459	0.180769343646323	0.00685563585470633
cg00790360	2	27545559	0.857475882611456	0.00020322546749631	0.246914532803688	-0.00672201191641257	0.180770020287095	-0.00325277609761287
cg04069351	22	46732972	0.73196330639439	0.00164488641522108	0.137464619276884	-0.0274961681322549	0.180773351124961	-0.0117561164333542
cg02435812	5	76326240	0.388875638827283	-0.00202766428136363	0.250388202570063	-0.00440517291940648	0.180773600942457	-0.00361404572889566
cg23216015	7	31726654	0.838064860774435	-0.00347806601805562	0.407660120730474	-0.00727456693868413	0.180774879527229	-0.0124080927407515
cg18504656	13	72206670	0.641025024417441	-0.0040221962785103	0.213456528411557	0.0245223448327283	0.180775052537441	0.0123626193076882
cg13103874	14	77552990	0.476017654717553	0.0042133753075778	0.131250984934628	0.00671459909167665	0.180775237289408	0.00493982823973372
cg25155467	10	23788732	0.494159541308064	-0.00592859680084671	0.12019785684739	-0.0106963840492255	0.180777686781554	-0.00695632284587963
cg18525965	19	46145630	0.253719680813656	-0.00236540580113769	0.345192016825407	-0.00749317976591046	0.180777893232993	-0.00482615900695084
cg11614431	15	43589962	0.715572546361895	0.00351645225219543	0.0753479138899478	0.0179410768348274	0.180778286143299	0.0109987629522572
cg01177739	X	53360618	0.499852396448404	0.00316127475758013	0.209623693375785	0.00662806777166343	0.180779708856897	0.00446272539552599
cg01108633	7	96899839	0.103432316498559	-0.0147697323976037	0.673645915127691	-0.00292436091339157	0.180782456071115	-0.00739942859208531
cg13897325	9	37918958	0.114039343455311	0.00999834583082188	0.66062591056262	0.00328295247840455	0.180784430435789	0.00592689354714437
cg15972678	7	44500478	0.847872663916878	0.00134615699171161	0.0730951159105152	0.0138998123485787	0.180785691970813	0.00677014737126702
cg05750209	X	102886277	0.699400473342395	-0.00342343771613229	0.222552426960345	-0.0249663430482586	0.18078723070632	-0.0150707140251812
cg13913854	16	67562141	0.977350973280382	0.000188809491294285	0.153528341460773	-0.016943100432906	0.180788462105086	-0.00829661970833835
cg11669822	8	140785591	0.578067001245125	0.0122084766497251	0.435685858102153	0.0150254560441413	0.180789977066392	0.0172181436931577
cg21999726	7	4000258	0.54937122949456	0.00477816604456691	0.462261740190912	0.0041849814553276	0.180792995450468	0.00638239001160081
cg24346909	17	71227549	0.421947035165393	-0.00782510853913683	0.523406655315902	-0.00177930661964697	0.1807930911541	-0.0068907778476029
cg16670554	15	68118985	0.322039833118285	0.00644024989006967	0.0375501114353416	-0.0128534962809202	0.180800810838262	-0.00620047232449993
cg06031423	22	24059642	0.306163159748496	0.00471437542659266	0.997246759554428	-4.70102814540067e-06	0.18080128625255	0.00238422468805288
cg11855708	15	40121896	0.384097990187547	0.00530831796418779	0.244027120629273	0.00628284268134693	0.180801395476657	0.0053431008908834
cg17532618	6	41706087	0.219653308702901	-0.0105780129814227	0.571948329393818	-0.00432010430241904	0.180801443170176	-0.00740073638339876
cg02786964	12	53049284	0.0233340780003407	-0.0120864289637748	0.923403288900433	-0.000424077942139285	0.180803164288119	-0.00511869526452852
cg24257768	10	120101984	0.454890550329084	-0.00164099933505896	0.28833232174982	-0.00353813253207356	0.180804926536141	-0.00310223046988117
cg11502907	3	52017334	0.333110480557302	0.00173758683238786	0.217391439059616	-0.0101870988264659	0.180805681798094	-0.00501575580866862
cg24195359	8	6418978	0.231227521555731	-0.0254782699139427	0.24728889822328	-0.0287665906343656	0.180807139547808	-0.0201491904555123
cg20204051	4	190624413	0.483393026938607	-0.00805410269733963	0.264426646470841	-0.0171618665829343	0.180807166906914	-0.0118690637343343
cg22232992	14	102829253	0.545034357597814	-0.000814094595636336	0.113776254943404	-0.00169272075656343	0.180807557861004	-0.00127300434277457
cg16579981	1	221483644	0.590088840771515	-0.00338012986385611	0.235300128548812	-0.00748948494980276	0.180812198842508	-0.00533659511149276
cg06596307	15	99405016	0.328084399836314	0.00478017912195292	0.360770800702836	0.00404186280708484	0.180813110817762	0.00374271591477216
cg13699657	7	156931944	0.193706539264428	-0.00408847846351364	0.37859332616022	-0.00290464277037662	0.180814025147782	-0.00266748373127879
cg03822008	6	5681727	0.060282434253958	-0.014586662700813	0.903506005001892	-0.000757713275923509	0.180814341040797	-0.00621580920784826
cg25960567	12	26985181	0.310308954062308	-0.00214480292742599	0.360963562733896	-0.00155019917452068	0.180814958749906	-0.00212766882171788
cg00045275	1	43389643	0.21806953387905	-0.00158687588139987	0.343235490704712	-0.00245227747898767	0.180815413548305	-0.00206099833629508
cg06204799	1	149672937	0.0643773607227322	-0.0254595673015913	0.461634269222103	-0.0068127632601788	0.180818315080287	-0.0104379254669424
cg05684528	5	76473917	0.117372116553971	0.0152099051890498	0.364645324378818	0.00909999933549592	0.180820028368684	0.0115422359901654
cg04264495	6	45079679	0.825414610572801	0.00217364374893191	0.221136788455617	0.0324199912076032	0.18082061958651	0.020845853150189
cg02531509	7	34081571	0.0677005264411005	-0.0157409944958696	0.801946555185207	0.00141658657371503	0.180821523927625	-0.00721024738023589
cg23381609	3	143000682	0.369627798310242	-0.00596231105024608	0.366238472260376	-0.00617438539600755	0.18082374562424	-0.00572126097175991
cg18186343	14	101317620	0.574810597735149	0.006302172607933	0.255928369046197	0.0141413840603071	0.180825969982576	0.014419392346222
cg26830200	11	16044558	0.342524493731059	-0.00576813861468931	0.694766000764205	-0.00202088902996479	0.180829248173106	-0.00539691376930975
cg24052284	1	244806451	0.146694803689712	0.00662639700130904	0.979211537757353	-0.000144662409199434	0.180829334736285	0.0043185726998304
cg03138186	10	73084215	0.438745949176998	0.00381559686641777	0.438227734892232	0.00605337824424766	0.180832348786796	0.0057045875101566
cg07321497	15	42697148	0.698922300277025	0.00202454116394067	0.0369172517987888	0.00867593783604377	0.180836020910556	0.00457714219858409
cg11918124	12	123481574	0.442974903509741	0.00420381546821722	0.665744114863313	0.00337115533071229	0.180837422121997	0.00595693331727287
cg04469392	10	93737019	0.925283232529683	0.000888686997053394	0.184251778320968	0.0258505373062742	0.180838278447351	0.0141876385042973
cg23486561	15	63116022	0.664976976785048	0.00228277687337474	0.16766566464995	0.0086290279416802	0.180839569430223	0.00544785611763393
cg07845147	6	149762618	0.450603443581617	0.00343207641117374	0.22897071253491	0.00717814383951884	0.180841045041893	0.00542796356282923
cg22912834	2	45227645	0.29990143760275	-0.0158980843105204	0.165481551959419	-0.0106093247668697	0.180841629803789	-0.0101927553041929
cg08104981	2	133343149	0.794289715314033	0.000952284921490262	0.0902131271283497	0.00893293188424764	0.180842099049197	0.00611632824526009
cg19832910	19	44050022	0.943624397724787	-0.000361742919861328	0.340820054231849	0.00621218511027707	0.180843049836143	0.00474034231790029
cg14477246	20	43327183	0.500770333036053	-0.00420119821166541	0.161540197959131	0.00680657789900004	0.180843050174441	0.00588669740656907
cg18925664	11	95785126	0.642676772418585	0.0062695888800788	0.364825156587584	0.0151888843660082	0.180843133014114	0.0129242397903153
cg23533100	1	107683503	0.128163891005051	0.00454901924052523	0.670456617345409	0.000952667838290343	0.180844332391541	0.00234271761879334
cg14700325	17	48274189	0.701215986803558	0.00241773768184595	0.290022248096631	0.00511903376528055	0.180845372783582	0.00537016072410905
cg26914205	18	77865873	0.280099489474375	-0.0117308336426878	0.260304751034542	-0.00292300389003397	0.180845392559425	-0.00832882157591143
cg27297137	3	128444572	0.650837556465591	0.00436533996185776	0.216364757135898	-0.0311696571807389	0.180845578679146	-0.0173672445268809
cg17576688	10	35643454	0.658890403279964	0.00352870303001858	0.127125398187609	0.0121825287561686	0.180845672618895	0.00691645728961611
cg11291615	20	1459645	0.981068700486296	-0.000177909584867461	0.287194680560817	0.00443581216346762	0.180853337867326	0.00583024581568486
cg17649772	5	72854892	0.00779735137038981	0.0161592406632617	0.823019434613972	0.00212135586634501	0.180855102344133	0.00657335330449671
cg02822717	7	40683580	0.50953201855887	0.00326108074449475	0.557723851877577	0.00275757960406681	0.18085568001661	0.00398790900067539
cg10468682	9	14776860	0.508468781196439	-0.00683240195353572	0.384970161041373	-0.00515183650752804	0.180857338702261	-0.00799030507750099
cg08971667	7	27201728	0.430685767013824	-0.00526576414026684	0.253615882923992	-0.00711006844179615	0.180857759136151	-0.00861322446408673
cg15853329	3	48481696	0.102551558070808	-0.00252323171056732	0.742514661937137	-0.000363559185429658	0.180859878412633	-0.00121373476788806
cg09300179	15	74726696	0.183866255109143	-0.0079751908184449	0.0302864578526414	-0.00905616753356289	0.180860006284348	-0.00761379600317642
cg18912470	4	57848125	0.928266157476162	0.000971989871760436	0.071243518034072	0.0138790034914829	0.180860725904686	0.00926605100824019
cg22599978	8	23147246	0.427994503433161	-0.00513930181444134	0.142497624132953	-0.0111624404237335	0.180863508192968	-0.00670368186464005
cg12143126	22	25231242	0.174144805456587	-0.0238394384106895	0.169349563447677	0.0065670538391065	0.180864628248471	-0.0119847060486957
cg16359235	6	116697339	0.584055358603139	0.00368636373727336	0.210545632621472	0.0104448412358028	0.180870310667902	0.00756363234501452
cg18214010	3	166749494	0.643725928803898	0.00243232903106145	0.216860275314129	-0.0172202729674511	0.180871179630141	-0.00997532116828868
cg20541456	5	156696520	0.949341438374266	-0.000297304325887622	0.117770217009668	-0.0167713343967955	0.1808734184485	-0.0076998656483079
cg07794083	5	55038143	0.18160997918077	-0.0109735622484453	0.178374144344172	0.0395740910408065	0.180875044590395	0.0178875252417186
cg23262467	9	131643293	0.517179858975394	-0.00999570677776929	0.284998263396922	-0.0102601760366279	0.180875126551246	-0.0109440108329049
cg25512439	3	2553112	0.723855766784183	0.00529038450030237	0.219339333950243	0.0479155179678102	0.180875259960574	0.0259990898200757
cg25133376	7	73392981	0.226489556645302	-0.0046566012807884	0.393077952365509	-0.0113872246017185	0.180877121421704	-0.010076393449306
cg08955006	2	8890269	0.355195859988148	0.00534597983759008	0.0534538365042384	-0.014362831181188	0.180877597682727	-0.00668112967541187
cg05210305	12	18890326	0.342624133969001	-0.0210120029571018	0.496467735083654	-0.0142143637678605	0.180878671152964	-0.0178018856905371
cg10529381	12	132267021	0.427670728124145	0.0068142440403256	0.704462358204703	0.00325818144026533	0.180878672378099	0.00777280368100448
cg05936059	9	139561004	0.986245019769631	-5.84308244682993e-05	0.1843762835065	-0.0111469048536328	0.180881635746546	-0.00577377811907242
cg04034937	19	1540610	0.160153187281693	-0.0103802948634952	0.550085375193786	-0.0085718329221609	0.180883214661344	-0.0111328706574802
cg23244254	1	246954479	0.117757934494815	0.00871307208604753	0.663626680495481	-0.00213864695630338	0.180883793676729	0.00500675184594248
cg14650041	2	169562561	0.387034629028408	0.00960276432121583	0.404833116744924	0.0244162068199833	0.180884605730258	0.0166242554894405
cg26832164	6	99539951	0.0659700080970129	-0.0174487411218817	0.588530654378316	-0.00253496733951664	0.18088501889052	-0.00811199185475948
cg13828808	9	94486945	0.282005148242536	-0.0104536812229524	0.0238372034814036	0.0234631565804918	0.180886141561536	0.0112986958470633
cg09458384	5	3030971	0.527060484696521	0.00330799979121107	0.297341588278292	0.00583560946152877	0.180890442305637	0.00459497226851481
cg20476223	20	62681003	0.816840474418384	-0.00103475649037737	0.090931632228633	0.00702320016597496	0.180891301789121	0.00312087475933241
cg04908472	10	114749470	0.247346920997792	0.00949173592086809	0.227910953852183	0.0126913802310176	0.18089282623773	0.0106351920371451
cg21017771	X	106143406	0.845837209121596	0.000970866452732258	0.534606685679247	0.00404045862523196	0.18089326831125	0.00511983378098173
cg25184481	7	19813001	0.271671603109064	-0.00203385397758299	0.412943701345915	-0.00174480202603388	0.180893316860732	-0.00194019470286164
cg00541956	19	58455018	0.480101819017662	-0.00958187400694615	0.930265322877243	-0.000476553836789756	0.180897725250549	-0.0108879534756115
cg18364968	3	69063335	0.320931061904599	0.00410849070480152	0.0759993778544875	0.00569656817609328	0.180899193012975	0.00618935980469856
cg11760296	11	66833764	0.353174894862513	-0.0060572275235894	0.269925983029784	0.01233594161103	0.180899974478381	0.00766710273806557
cg03847038	7	28657617	0.860505467790016	0.000890809374906045	0.299472712149053	0.00542315688329982	0.180902155730743	0.00420332111284872
cg11305446	2	231458944	0.496524689672434	0.00421718416207024	0.511968047620605	0.00509888597350388	0.180904953795256	0.00568198744767656
cg20272935	11	67765720	0.183788850303631	-0.0161229663436852	0.561869086667574	-0.0077266562784763	0.180905550667696	-0.012491712981344
cg02269571	22	50332266	0.535642868461963	0.00422288068193543	0.281660388600928	0.00621776806600665	0.180907126938028	0.00554780671637444
cg02366856	15	37239205	0.728402615754726	0.00228212663793734	0.103553093817073	-0.0109883799169611	0.180907465178129	-0.00546824053923728
cg08475266	3	63845057	0.360243961528086	0.00427085636459978	0.288310134945551	0.00514228944174076	0.180907484594736	0.00467737176832892
cg14249808	9	139128417	0.485313214886417	0.00584857402954774	0.0781516422027505	-0.0133892227239325	0.180907935438281	-0.00703398077630433
cg25259711	8	105235978	0.753417733319501	-0.000778396798468117	0.189163053097726	-0.00592808298991999	0.180912014107772	-0.00396632130343148
cg15251729	8	10806452	0.386799806093841	-0.00649529152605038	0.052218193280669	0.015907005710878	0.180912409499366	0.00716865346960632
cg06810698	19	29769673	0.137967721125697	-0.0294109632669823	0.404891712924644	-0.0274263187859486	0.180912758538421	-0.0231098111427239
cg26010908	6	31628367	0.797740573437421	0.000344668228294439	0.267652210781363	-0.0054685897210995	0.18091436313954	-0.00281249785809029
cg22319840	6	125566884	0.923668317107778	-0.00132991625202855	0.43068058092266	0.0109417796342489	0.180916258395271	0.00953269323284169
cg06588542	3	174911832	0.554259336511756	0.00570540732796399	0.212841807073255	0.0349928721022704	0.180922480331691	0.0161162696743391
cg19736470	19	3676582	0.423594462997165	0.00417237900721749	0.127211558444681	0.00649023928984548	0.180923396264789	0.00643181656260508
cg05340241	2	46201653	0.621747979266879	0.00291256865872106	0.363841322424153	0.00490680387565258	0.180923668126669	0.00547904008889045
cg11987316	13	25292949	0.507802160244549	0.00119928871117243	0.565529477964245	0.00176264251868616	0.180925127248829	0.00236083490748787
cg02091786	11	62415525	0.912710650032312	0.000793406786829384	0.321479887674289	0.00748162243037014	0.180929741258094	0.00649489980941836
cg21723004	2	24308194	0.37062423836597	-0.0137975525383944	0.446985579012979	-0.00241629803895777	0.180933221290619	-0.010747841889489
cg27466169	6	7912145	0.271379274178773	-0.00734104760193832	0.219493912458942	-0.0125722597870753	0.180936111107152	-0.00790060975945815
cg25995836	7	156971172	0.869739008460537	0.00166252832957472	0.265636531972252	0.0330155070725989	0.180937337989794	0.018465214910938
cg26223996	15	74906395	0.709855674915193	-0.0017492851089998	0.178500908114421	-0.0116656709118241	0.18093735236929	-0.00549858692690056
cg14905498	3	148447469	0.735038126102337	0.00229940792683073	0.236446478526246	0.0200567704689988	0.180938418910652	0.0104311512089236
cg07905888	1	36023245	0.753861194752778	-0.00111315903018442	0.397555237550668	-0.00466585025365654	0.180938646976381	-0.00319054349955406
cg07573727	14	74706196	0.225615331759493	-0.00565837123423392	0.349656568627631	-0.00166808781754343	0.180940193023587	-0.00468529226487677
cg15193171	5	122424408	0.892663289159898	0.000296122420613449	0.164622337933062	-0.00482933028120013	0.180940203790868	-0.00355468313087365
cg25907686	17	78313648	0.183452086788978	0.00714173291739031	0.681566298332148	0.00286753935384491	0.180940510970131	0.00597039773938671
cg03476434	3	110685726	0.453299355128973	-0.00693564714096104	0.275541470638438	-0.00898383820651669	0.18094059158968	-0.0071177119922368
cg10369888	17	46138081	0.625408570411726	-0.00291308522156058	0.217164382841456	-0.0243863036054451	0.180943795702469	-0.0129009185920744
cg19288895	8	73932290	0.255494766519342	-0.00882996109429115	0.154076103463475	0.0431877148388265	0.180944133823999	0.0188904618450613
cg17401067	22	41840292	0.855618421963459	-0.000625189652025593	0.174395696938961	-0.00857831620601404	0.180944387600049	-0.00438930652736907
cg17489908	10	8101566	0.97932082720016	0.000288980563042533	0.255043296804903	-0.0513263778187818	0.180946421809773	-0.0303887780826478
cg01129454	5	155271722	0.238796406789359	-0.00946437132080208	0.671375649051024	-0.00210558365575405	0.180947283056105	-0.00649063832567623
cg15275383	X	16141587	0.612784392134014	-0.00230819154974485	0.208650165327005	-0.035546066365063	0.180948428207842	-0.0209354268037078
cg17268758	13	100780551	0.749255052330114	-0.0034499464228904	0.1551719521359	-0.0211402377045176	0.180949118640605	-0.0110580093882779
cg16628876	17	43517764	0.0132322427546523	-0.0131075250710734	0.653248779265494	-0.00327701226159767	0.180952413916788	-0.00722560730997441
cg19884850	2	129024098	0.424476523393752	-0.00534560578730654	0.314996360917292	0.00654702143900226	0.180954470932941	0.00589563133055418
cg24428614	2	160354433	0.789046102403304	-0.00170074220060076	0.103188117595552	0.0160123324504078	0.18095457095355	0.00671961473569608
cg09762920	8	91733614	0.546711394807074	0.00573840816719449	0.21387555431825	0.0451865974780305	0.180955430187982	0.0222911556048634
cg04412177	16	20848796	0.890341498147688	-0.00132411302618018	0.225445173962684	0.0315002253246827	0.180956653767759	0.0187039032538661
cg04394362	9	131790248	0.193847182072247	-0.00332248537367265	0.475854349463257	-0.00509042770103124	0.18095678222042	-0.00428269292149865
cg04113056	14	64010798	0.45567708927802	-0.00236118593064202	0.250241945491323	-0.00453166590391415	0.180959038042357	-0.00311362972313987
cg00435606	17	16257223	0.476575683341074	-0.010548514311067	0.57261277941704	-0.00130138876646321	0.180959743876173	-0.00997415091081912
cg03566582	12	12185594	0.283032521338605	-0.00847953704616978	0.488396178841341	-0.00162458082236974	0.180959893777095	-0.00813846855285469
cg16541931	10	25463757	0.733520746695612	-0.00122761357796892	0.168262033301249	-0.00971830337816229	0.180961543448769	-0.00728197278260134
cg11250351	18	33746789	0.994008664180564	6.65345574247694e-05	0.0379392603608256	0.0270643175476993	0.180963868367753	0.00953154489893548
cg06596179	7	99392516	0.243188452571951	-0.0119490719302357	0.175474290297384	-0.0109652349525088	0.180964066173187	-0.00997661404879451
cg27400561	2	96046429	0.557340515319074	-0.00502809122248688	0.00672920205640187	0.0171616904842389	0.180967857392487	0.00652070490343382
cg26871959	17	46389573	0.469422031038331	0.00606541387803774	0.283076533632603	0.0136490218495206	0.180969719552465	0.00973557489820234
cg08162850	19	48352604	0.0598467650633851	-0.00536855564461291	0.0121422571475391	-0.004833090849654	0.180970454550246	-0.00503740552423984
cg25557818	11	63259172	0.719190485681077	-0.00292381353779317	0.33894892871566	-0.0115616544504118	0.180970983960746	-0.0092882952921371
cg02029564	11	1354849	0.226443257665942	-0.00977936814896047	0.47859565338135	-0.00417100756597956	0.180971187691258	-0.00630724991792005
cg10234766	9	35116987	0.267908631613206	-0.0020447014462981	0.215369132321619	-0.00278098981890271	0.18097201875054	-0.00225163351228703
cg15144631	7	2607139	0.00817875027749108	-0.028070493693281	0.157630293173822	0.00872236738586835	0.180972219274101	-0.00930421222977115
cg00575665	20	39315211	0.83337603124372	0.00215566470221736	0.0830218752630347	-0.0390852073917051	0.180972691717494	-0.0166679061433477
cg03312984	1	179279856	0.414394884324414	-0.00642073113890373	0.182083485285561	0.0314251034881472	0.180973876774281	0.0126961431155729
cg00636368	3	185000586	0.986550539456808	-0.000117479579142777	0.0464424767662275	-0.00809775719018578	0.180973884876301	-0.00877862333844605
cg12553181	4	96255377	0.661884526976536	0.00343931271027412	0.31074212837734	0.00707448706261975	0.180974057071471	0.00640680319610692
cg03659897	3	49355882	0.689988219660624	0.00221294540950252	0.075204920930244	-0.00794883661691555	0.180975820448968	-0.00434491825962207
cg15583517	15	52051142	0.0778756602881113	-0.0112789417807451	0.0737607439324427	0.0135981192083974	0.180976965697069	0.00630551839115747
cg08424491	20	3656074	0.177342634117298	-0.0230053496025149	0.61885041260494	-0.00959293557138821	0.180978017063324	-0.0153882569596728
cg04931573	14	104335108	0.771759646114232	-0.00149466146222497	0.3182129971199	0.010701940826202	0.180978338635673	0.00702667260882077
cg26888463	16	73186844	0.323430385712419	0.00404370497978535	0.535167260053229	0.00379425946319033	0.180980029521303	0.00577336097799916
cg11814567	13	113807831	0.666538181308294	-0.00214690440719703	0.582123889047115	-0.00250117982491743	0.180983767061205	-0.00494000658334529
cg14744374	19	7975374	0.728664912674641	0.00173686419410915	0.442462451627552	0.00972309724756623	0.180983906733301	0.00820666284490962
cg25449976	9	114393491	0.15379253194837	-0.00483334331435527	0.502212390607387	-0.00569046486263851	0.180984458049843	-0.00497778423207174
cg27413462	11	14993866	0.00995383004589955	0.0144736005895087	0.253711498454167	-0.00162271057865221	0.180987597592982	0.00603959354709188
cg04874969	17	72244421	0.663506827640521	-0.00185741551637546	0.0204172749383293	0.0105048026420617	0.180993387125911	0.00401505511861499
cg15749733	9	91002858	0.824536891807246	0.000362554877744138	0.0510943795244823	-0.00409302227023041	0.18099409540836	-0.00258404237232135
cg21248478	X	154563968	0.909760644093986	0.000945813215597884	0.203406760505687	0.0188300399998476	0.180995723035023	0.0117730627446183
cg08496100	14	103655428	0.61697325647872	-0.00327707415225743	0.0385751437092539	0.0105689040124991	0.180998478663637	0.00440560001849589
cg23480666	15	87175137	0.211632446112077	-0.0258835128281346	0.284562443361528	-0.0282370099086712	0.18099913452928	-0.0261450004840162
cg17698935	14	97497142	0.484239641563271	0.00631824984497898	0.370731499911594	0.0135605960883131	0.180999765913615	0.00997679104559165
cg16292132	6	138893111	0.642362027392566	-0.00917160537749308	0.268117573910104	-0.00191863148676965	0.181000222940135	-0.0112946322962241
cg07777052	4	53798403	0.355674066149375	-0.00929726203707918	0.0107389940521707	0.0215353078138867	0.181001212951207	0.0104489202917356
cg03901520	14	105474680	0.582945873160943	-0.00319120873110363	0.235803533259313	-0.00820603360556532	0.181001890962467	-0.00575976770246177
cg09163652	7	92621506	0.435824748598783	0.00966655773652598	0.222328232330402	0.0316606694224971	0.181002922178054	0.0184938758486927
cg13722340	4	94741386	0.105989292579564	-0.00837175942385478	0.864953026701035	0.000735320925197936	0.181004690196789	-0.00440386305571303
cg00603982	11	68822544	0.24070109881353	0.00804323043273595	0.738652700485486	0.00176071165084048	0.181006101350148	0.00568556468237701
cg16224688	1	206310544	0.810211356946755	-0.00049509650056382	0.119729701216947	-0.0144554500319965	0.181009700971323	-0.00691652027203846
cg24836833	19	12662709	0.19845857902306	-0.00566209437301543	0.424954388918384	-0.00349242794217881	0.181013500334843	-0.00453528670513734
cg00594907	1	9005719	0.528096161135772	0.00404926789544864	0.245495150967098	0.00744094023705675	0.1810178853264	0.00573474511073729
cg20810345	1	240162334	0.0759150928816737	0.0330568333289728	0.689521569136046	-0.0065127816083663	0.181018960389461	0.014465967606902
cg09397868	19	5567639	0.42898390637983	0.0114051552086968	0.399686651489184	0.00828034732174751	0.181019174747816	0.00986918658336942
cg10109500	3	172165884	0.556841129454609	-0.00420408398096213	0.16102014643769	-0.00367227210044308	0.181019176450651	-0.00532726584531477
cg12483801	4	183727862	0.287581317069505	0.0103558673058074	0.464868653955348	0.00525019599163474	0.181019206312641	0.00637216530459292
cg20975538	19	39739760	0.0347012411497318	-0.0169525172077149	0.370652168885429	-0.019533382990657	0.181020862355018	-0.0186410125807341
cg02737830	12	64616354	0.331861241264903	-0.00202048668917286	0.428743906005621	-0.00294961086163027	0.181023588476544	-0.00266157015241741
cg00689316	20	37300418	0.0290179510155142	-0.0182704301553853	0.582795224803174	-0.00485529441759783	0.181024368822602	-0.0104547385780471
cg23445461	5	140864733	0.0964147748662027	0.0076216222031932	0.633685865276449	0.000847723700499925	0.181026478667284	0.00421721792684521
cg03312059	11	95971779	0.391936949315782	-0.0058566966340753	0.0284566250421646	0.0345099655580099	0.181027743383594	0.0140841176117289
cg08353938	2	217227472	0.596833273951448	-0.00445027483186948	0.493590011381977	-0.00329462855276091	0.181028480292673	-0.00572498064829558
cg05167606	2	127285576	0.633365279329981	0.0020683823222193	0.252917831521381	-0.0254916172033249	0.18102916527517	-0.0143612395728321
cg26091510	1	113615592	0.462706337697999	0.00145668226344113	0.245459476612946	-0.0102054654785339	0.181031323440219	-0.00507976338055483
cg26711820	12	81101689	0.685422424262503	0.00310770440969393	0.146214402508076	-0.00331679562264325	0.181033423788833	-0.00848107531751156
cg09935203	7	135662073	0.622793527144754	0.0013744588068873	0.367275658659747	0.00226521855807449	0.181036094921273	0.00239035292794132
cg06751594	9	134955480	0.0492311249183329	-0.00847404184912738	0.322424324918872	-0.00545624403690628	0.181036194271478	-0.00564349199747852
cg25318924	4	14585264	0.831497279563165	-0.00482233675080336	0.283263748531995	-0.0221811556220501	0.181039030250847	-0.0181034583255029
cg04789975	6	7900608	0.00213995002365469	0.0163382732428485	0.901696168551621	-0.000969558991834601	0.181039395555374	0.00579048277459338
cg02160023	16	1496312	0.490317735490541	0.00406302733625305	0.502032296804783	0.00389223345424766	0.181039894945593	0.0054867175910105
cg22487516	1	10921451	0.226921669241021	-0.0199481807764668	0.892188618544714	-0.000528353191310624	0.181040659259245	-0.00946518001738109
cg15760123	7	73818414	0.768136726065876	-0.00153578526780251	0.338145497665427	0.00492211871895314	0.181041812781851	0.00498076988067532
cg23093125	10	22881667	0.0340406837803093	0.00977788358529433	0.937825132778244	0.00040220709562066	0.181045008296244	0.00402189887833956
cg09824558	15	44204582	0.193022293660074	0.00629347135318967	0.681499035933983	0.00259895746024659	0.18104602072319	0.00529396101310206
cg00256358	X	129519536	0.652936743513951	0.00250305116226388	0.471397851750022	0.00577475499435464	0.181047342273521	0.005312487914105
cg17034591	5	134383757	0.440046698384109	-0.00482558629979666	0.134103574047288	0.0162560383097857	0.181049008707683	0.00712839470212753
cg10798664	11	368440	0.770236436581909	-0.00315197790912844	0.261684091110811	-0.0193476356928208	0.181049605358211	-0.0123780058830205
cg24254488	7	25991654	0.986637139607459	-0.000322615963503061	0.0883150532790363	-0.028195897858104	0.18104968143154	-0.0157907919787289
cg20885688	5	74956618	0.102437586851737	-0.0219685037408094	0.577565617092961	-0.00234256239967042	0.181051276419603	-0.0107092438275819
cg16056449	3	64383809	0.15212147578995	0.0104356406692825	0.826934105390434	-0.00149490264035578	0.181052068695716	0.00666977193652993
cg20985014	6	112374151	0.226542768851222	-0.00437639982698209	0.259658517447036	0.00675813570101653	0.181052407711802	0.00503637353314827
cg21031561	19	47736153	0.319034475050027	-0.00926611121443425	0.296243452589994	-0.0196928007075014	0.181052484041043	-0.0153278443725047
cg19084031	15	38361362	0.180522658386426	0.033143105164631	0.293093797040428	0.00579803824050249	0.181053251649409	0.0180381652081912
cg15787037	16	73834612	0.0980886084988962	-0.0180402126821689	0.752274694210715	-0.00123334622970586	0.181054100936649	-0.00898580355436671
cg25808484	16	87814147	0.960189598576466	-0.000268836280387961	0.0474090834186481	0.0100641582944612	0.181054302524403	0.00657927608453584
cg22457238	19	58570995	0.965573195063621	0.000175783325729037	0.215299868819162	-0.00778456179802329	0.181055372882296	-0.00617925126797999
cg06060681	14	53241978	0.996003190025694	-4.93740244587978e-05	0.27768620956615	0.0396973219517916	0.181055852424022	0.0233882967060031
cg15641477	20	3184159	0.148833993844401	-0.0457798481031988	0.293280027551798	-0.0218148945427331	0.181059831144004	-0.0250730672928232
cg06981294	2	128631466	0.431121990946067	0.00418892959366124	0.581448164157528	0.00194108433737334	0.181060380062583	0.0041440025578253
cg17061179	10	89578541	0.869395743574334	0.000331572502475425	0.182931490922271	-0.00827170743164376	0.181061241794601	-0.00415404022063602
cg21073350	5	140729813	0.483024480348591	-0.00852879409076403	0.25694380775807	-0.00464439716684719	0.181061590634203	-0.00992760030374313
cg23312086	8	103780068	0.701871829605469	0.00433437155095799	0.149545649283139	0.00933117092961135	0.181063090926909	0.00842563272763629
cg13525034	7	27651059	0.673527616941301	0.00608717041049432	0.275040124700497	0.0316356614510183	0.181063612205422	0.0201688395949874
cg06334363	9	108321115	0.426191552614664	-0.00949720340994637	0.0697293129897845	-0.00320375527049335	0.181065921871826	-0.00757343662979628
cg20118879	3	52225899	0.249151454623453	0.00785634680638302	0.600392497612616	0.00305137885787252	0.181067600028568	0.00535477856538726
cg09493130	1	234832123	0.315632158785161	-0.0107865174827912	0.251649838245192	-0.0110760834406832	0.181068264412247	-0.0091270472576174
cg26170161	18	48154039	0.928687118826651	0.000469387564289896	0.0739708422501351	0.00562577574258655	0.181068433912044	0.00524493537879064
cg04469308	4	74285172	0.977919070380687	0.000166157379266031	0.0686000013304447	-0.00955517992239043	0.181070170202979	-0.00462530764975443
cg10064467	5	34033467	0.65218998759622	-0.0024091317414044	0.15462920302856	0.0123424619505456	0.181075847259101	0.00709719899696436
cg26937705	7	15237483	0.756123617977857	0.0029539606659017	0.283954981871787	0.0334682192463051	0.181077578671379	0.0185944733700296
cg15787009	1	18929995	0.053585875957147	-0.0276363164715852	0.973681539486471	-0.000173741311246657	0.181078109450873	-0.0115211577369386
cg00256529	8	134748155	0.0436907642430143	0.0107715916135232	0.782135759808433	0.00141039746161269	0.181081761304982	0.00469341921526743
cg06238333	3	43132062	0.371447328962705	0.00536354396716119	0.828649260537044	0.00139349512298113	0.181081920728683	0.00533508405805387
cg10223199	1	152475466	0.704187866613572	-0.00906973268539019	0.30608571163343	-0.0198903545592958	0.181082431307795	-0.0177922589426183
cg08113187	16	87469329	0.941532326899178	0.000999764323568262	0.214554087125691	0.0330341557420965	0.181085668778797	0.0165536053217381
cg24718773	2	138739074	0.829132017086466	0.00234309264995815	0.313659886229983	-0.0414915094140809	0.181086490583338	-0.0253267600307342
cg04610235	17	56592440	0.716136923213803	-0.00235751743090826	0.127222820830977	-0.0212103465855009	0.181088325207152	-0.00895221305337269
cg17949256	17	27507578	0.525812444101226	0.00125655258626008	0.224461929500138	0.00180784718994536	0.18109313692538	0.0014788591261594
cg09767167	11	57282394	0.677497398120842	-0.00131611531109271	0.130313057019263	0.00486571078183555	0.181093543437186	0.00264756642061306
cg01138720	7	592465	0.919052683769726	0.000523592418766536	0.119158869867667	0.0136503043383223	0.181094934369064	0.00601469652758129
cg25497868	4	93472875	0.0753097353965102	-0.0240342342579306	0.041692507501032	0.0580406723726425	0.181095340879585	0.0180047327782645
cg03414764	15	81176570	0.809528941634533	-0.00100936714689216	0.0612300960976554	0.0120691797049604	0.1810960188818	0.0047696284421722
cg02368325	3	133558004	0.160310483905811	-0.00863177958509146	0.140598454313626	0.0158966779197063	0.181096357536188	0.00808700352768166
cg16632891	1	54872978	0.205369320474015	-0.00346041730676724	0.278854240856476	-0.00333826844806435	0.181097417015224	-0.00230502023291245
cg05697134	2	128617713	0.364387035204091	0.00517649175163089	0.157358538635687	-0.0260055850261506	0.181097857432681	-0.0113798197325987
cg09366265	17	40858947	0.197845969893742	-0.0222686362912785	0.920122698426217	0.000532201782205902	0.181098772418516	-0.0123894444063159
cg02447728	2	231440297	0.900705941194847	-0.000760463240463419	0.129041933625549	0.0141575265385296	0.181098881114632	0.0071812352122675
cg11421827	8	131387399	0.799565389323866	0.00127643969611471	0.193570971392544	0.00735895380337882	0.181101603431825	0.00445868425479619
cg14966174	2	24166650	0.400901351598666	-0.00482564449961321	0.651214315496576	-0.00329231051010718	0.181102344368218	-0.00518524214585227
cg00362062	8	133332014	0.324327874522344	-0.00528155674491591	0.076502073801271	0.028294473204533	0.181104863866459	0.0118649622086925
cg16752876	2	19553237	0.83038466230894	-0.0026790306456291	0.358951702737229	-0.00711758448948173	0.181105404996402	-0.011384424054501
cg06226973	2	179315633	0.799517267199254	-0.000515931290909714	0.0111830455812117	0.00438929954449831	0.181105641478038	0.00170210833608935
cg24824840	19	51219975	0.404730059307794	0.00555522378058927	0.495208608890956	0.00717816954456017	0.181105839927093	0.00740291563280783
cg25841139	20	17949502	0.0856741408987591	-0.00308708360108279	0.508257913978935	-0.00375530743406117	0.181106035421531	-0.00371589899394993
cg13112752	12	1773762	0.348517138419055	0.0101888181199018	0.898508662568029	0.00126442204086522	0.181107135420772	0.00792833117026287
cg02330106	10	131264840	0.236247782287246	-0.0104683133823879	0.247860261224024	-0.0103212982927002	0.181108760456227	-0.00754300545361934
cg15700226	16	82487697	0.912638186002346	-0.000597158403162706	0.162281395511544	0.00647805506212023	0.181110158767771	0.00442626186742362
cg02286990	1	32666098	0.455593869522287	-0.00094119669971903	0.106625162188803	-0.00249860764406679	0.181110947180045	-0.00168851607151645
cg09144608	1	2098929	0.866814563140199	0.00329691502622816	0.439986963981305	0.0107593714355334	0.181111152912563	0.0141807338901006
cg09489470	11	102159619	0.638183997182634	0.00481088539889227	0.159296277135642	-0.0255289941582187	0.181113382372307	-0.0124587268427075
cg21434600	10	48602270	0.381440543655195	-0.006738325017267	0.11606490806424	0.0109714669754844	0.181113741030739	0.00684372156150351
cg10417863	12	133356955	0.46654068734004	-0.00443531143070476	0.181185895199085	0.0178945292421028	0.181115455557428	0.0083376303559535
cg12798955	4	153582263	0.45501206659238	-0.00362248911417583	0.32361456044732	-0.036879599287695	0.181115847078513	-0.0218942594282048
cg09440308	12	17224634	0.924915784774856	0.00144822766799886	0.345876038864124	0.030493304769514	0.181115989678624	0.0181085030290726
cg26353764	14	102660055	0.346748715686846	0.00459835756619162	0.442187307214098	0.00380982316872563	0.181116792532983	0.00443589798326624
cg02103693	10	64679758	0.498753081354017	-0.00387898561843851	0.121124109832384	-0.00739292583396779	0.181116895761878	-0.00477887090862388
cg14591290	13	53025608	0.456285095564462	0.00407958666040081	0.155058307960961	0.00431731188621762	0.181118835782177	0.00479768487256642
cg21374546	10	17555104	0.382635735366378	-0.00943785385368397	0.201400874278179	-0.0312104988740616	0.181121734752606	-0.0185454419969894
cg14400950	13	107200859	0.208109835669056	0.0119741589494838	0.727392531104275	0.00687005105569973	0.181122578303045	0.0125447930832249
cg25148278	20	55628569	0.122810722809874	0.0129032238477935	0.1321458028509	-0.0449127991467482	0.181123117959577	-0.0184978689617627
cg10792160	11	70469766	0.745782896565923	0.00232098051074393	0.0830750934256039	0.0142000788506248	0.18112357753414	0.00762610857110661
cg00043771	16	49958026	0.222620291011529	-0.00750262417724076	0.19930168389941	-0.00232969860379262	0.181123795607032	-0.00439210644716639
cg24969778	6	162060886	0.391843718277999	0.00447333494655158	0.273218139089046	0.0066305032657943	0.181124967675812	0.00496354662415572
cg21436032	3	78323864	0.168947936376801	0.023685883474349	0.403022290908735	0.0338707782250773	0.181125925297519	0.0264406769562617
cg17144252	1	55165726	0.155265141185088	-0.0101490755587437	0.0829677503423836	0.0187587662264449	0.181126085325796	0.0088061539900121
cg20005056	2	26398994	0.51134767622527	0.00502662013457511	0.442205797240419	0.00488490426505728	0.181126474162913	0.00703023046147198
cg26565544	7	101361527	0.964780579646312	0.000216569858192166	0.340260062950907	-0.0447469662145141	0.181126565085172	-0.0274198751501439
cg24225492	10	73272256	0.889739746733724	0.000641704400493354	0.292662441044696	0.00643405466292479	0.181128977285027	0.00510767035475803
cg01453052	17	73892097	0.841916999693152	-0.00300300706354774	0.382886674801093	-0.00360366282721735	0.181129031442874	-0.0101489198563011
cg21892407	2	166006239	0.806408249535494	-0.00180021433927322	0.0117866594645206	-0.0143594030846069	0.181130202335706	-0.0113086744866543
cg07185287	10	79797844	0.315323576301797	0.00690317464436967	0.102855818790987	0.00922222063467058	0.181130473411523	0.00570658763661229
cg13835029	14	24664216	0.776127262117082	-0.00253999652284478	0.201047313378797	-0.00490891046946788	0.181130764950262	-0.00650745449009647
cg15757471	16	68721038	0.622090885672921	-0.00352634007145295	0.226025188062693	0.0104976239973186	0.181132349912074	0.00791817939154336
cg20554643	19	36557314	0.152509667125264	0.00662111774070218	0.646601972684712	0.00199069811558501	0.181135478795039	0.00510752334789075
cg24332364	2	240308692	0.349817060932253	0.00538625317117481	0.53613939499619	0.00498083606222802	0.181136718468701	0.00547686969269144
cg21006256	8	1273592	0.0907998372912482	0.0361729049911525	0.257543984464865	0.025129573364103	0.18113752822665	0.0210443276934245
cg09300667	19	1835070	0.51668598811419	0.00323691255504911	0.780042571727068	0.00260502896142875	0.18113828180292	0.00720122315539015
cg16645907	5	154092360	0.775835568022486	-0.00196413242673651	0.340211046671146	0.0101553922472948	0.181138504236179	0.00707261230701664
cg27041049	14	31345003	0.13710972548479	-0.0151186449398716	0.419058880358941	-0.00192351154585858	0.181139597354552	-0.00811674418160967
cg13010344	12	123464640	0.98512638463654	8.33418182193687e-05	0.194806927412395	-0.0113238447819816	0.181139718860835	-0.00726602498347056
cg11631063	4	184679835	0.198279872510671	-0.0145795456545525	0.489992111141189	-0.00285324009256016	0.181139883654629	-0.0085982442108825
cg16504458	14	50065975	0.908295564356998	-0.000138619072123779	0.262127264749509	-0.00637662006597302	0.181140956571087	-0.00350533120083437
cg03287987	3	44724736	0.309175725716442	0.00688377421047249	0.212963536515768	0.00804963493675632	0.181142211497365	0.00684572504632745
cg06744804	16	2550713	0.904108829178457	0.000790301981983408	0.227154382801653	0.00800233703727365	0.181144249986828	0.0075832842378853
cg16534501	3	13207942	0.44461689720165	0.00468434553007644	0.186427236202433	0.00771029016711163	0.181145639805159	0.00554908831656164
cg03094405	X	11284830	0.918148651646956	-0.00116666269616207	0.232906586170787	0.0119024935207424	0.181147251674142	0.00857916653022929
cg01854967	2	863946	0.485019622659184	0.0211612460246934	0.0974316971429518	-0.0973034408023312	0.181147714939374	-0.0446241648237463
cg09473249	16	16122741	0.234086456428781	0.0059884181405121	0.202791749748333	0.00525664334038655	0.181148520740601	0.00555580188006686
cg03653880	2	26254790	0.542943778054683	-0.00360308740808308	0.301619022650578	-0.0283604076233655	0.181148731656467	-0.016872025088874
cg14754149	6	163752923	0.48062525186493	-0.0109359621595237	0.194654183134985	-0.00706008369871382	0.181149047505609	-0.00961210070173924
cg13286836	10	7197029	0.118929671194349	0.00911705085631495	0.973997932591183	-0.000222417377610261	0.18115096511764	0.00541613878696129
cg21106729	2	71503482	0.552209157237231	-0.00195757556089235	0.383244840597522	-0.00550575473210167	0.181151116930426	-0.00502934830459409
cg07844977	6	2903699	0.934613655345992	-0.000264321150109753	0.155815166270274	-0.0103884808347423	0.181152835517571	-0.00510433644064027
cg24175289	4	77457089	0.477366385928896	0.0030637935077773	0.247649838239035	0.00541790916004671	0.181154308655226	0.00400578464114829
cg19680363	2	83509701	0.150860303162499	-0.0094034808213828	0.0604467957697523	0.0287031925390103	0.181156015939326	0.00921200707040335
cg00280377	4	189060045	0.693692271948761	0.00260068140827986	0.250713570130005	0.0147608071288767	0.181157407478635	0.00948328010331996
cg00627837	22	19133638	0.792525013872357	-0.00205843361280351	0.128665748972925	-0.0154594054576442	0.181157938872185	-0.00686252244386555
cg27132471	15	92613280	0.999281053829565	3.70548037204971e-06	0.0424585166005298	-0.0111865591475518	0.181158891907553	-0.00600174070755968
cg02086307	1	53390878	0.63342387589148	0.00418132903472152	0.159184396457453	-0.0146355016458148	0.181160356027706	-0.00762947184665359
cg19098421	2	162017589	0.969959649664644	8.54145678473172e-05	0.143303405209215	-0.00368310954554273	0.181160548595462	-0.00231436516253398
cg20899627	5	81604241	0.560838705021806	0.0126336222914583	0.438130720124508	0.0155062437281604	0.181160819376689	0.0179600230008597
cg18209341	17	13973192	0.371605948752896	-0.00178622906209088	0.336629748394407	-0.00473585971805334	0.181161399996938	-0.00367936861167864
cg02037573	3	45148056	0.743329132883069	0.00169864587953564	0.276473915350092	0.00813917699667752	0.181162212334971	0.00627429757657663
cg22403266	7	45962090	0.128376642116901	-0.00483746510124706	0.651020838118499	-0.00112110207834682	0.181162217896938	-0.00465749515144455
cg11138503	15	73856932	0.669760283379358	0.00698824502544817	0.353599190087188	0.0230513744217971	0.181162266640479	0.0167689775408315
cg12640941	22	39693537	0.768031920241435	0.00398094404439612	0.157905941652542	0.00790609269091903	0.181162789054536	0.00806236982643691
cg12447911	15	95515060	0.753229444971491	-0.00337430109312829	0.256492519571789	0.00977686174697151	0.181168922364919	0.00856706564350359
cg08930672	7	157932168	0.560262489326487	0.00229615065754822	0.193865778653898	-0.0437490824581164	0.181170352011438	-0.0208891464259162
cg01679606	2	205809593	0.797968002016311	0.00280393337330949	0.522294069370286	0.0131319624667035	0.181171290238356	0.0133378801950384
cg10583941	1	16770233	0.35401205037823	-0.00481625365873817	0.47663367783267	-0.0037739976135265	0.18117164911268	-0.00419290894608306
cg16639417	3	192660793	0.383770956163186	-0.00672887676153786	0.0833135889760701	-0.010635603935167	0.181172217126365	-0.00671458195366492
cg25849916	8	95825854	0.509106770009411	0.0025326446078947	0.0387430388578677	-0.0135689225773373	0.181172911360052	-0.00578217312824905
cg20608119	11	66314359	0.802794263664636	-0.000838574429428799	0.161433317031797	-0.00859188435593589	0.181172917750563	-0.00591529623661249
cg24583481	11	110701388	0.83882368301969	0.00125179780526334	0.143765542010688	-0.0157402372506171	0.181173663145391	-0.00801451397013428
cg05768759	6	136383184	0.669207793014475	0.00299466818630614	0.241870589297977	0.0100034423385379	0.181176819342539	0.00805976490662205
cg00197452	22	47786618	0.239016205651331	-0.0233596829474492	0.232407106253021	-0.0544367926811143	0.181176970574056	-0.0313588569475066
cg19251857	3	184038723	0.363898076463407	0.00815618249807968	0.62558390972432	0.00489188322269711	0.181177174547005	0.00908708844285975
cg26403241	7	668292	0.760780419975384	-0.00145448382871355	0.105899104579209	0.011242242142195	0.18117756448753	0.00566151265861269
cg15658542	15	64654899	0.785991233285781	-0.00298282358295406	0.192359881872037	0.0372298429414143	0.181178906870016	0.0218081879942428
cg08203850	2	74881465	0.519878044277067	0.00292869987218889	0.031511806234313	0.00898955125319077	0.181179523290016	0.00521606512689437
cg25312966	22	24408316	0.593240410276172	0.0012035730612714	0.211281640183623	-0.0101217223658813	0.181180122301721	-0.00520557818234436
cg08672241	2	64878084	0.358522713099845	0.00751542124132204	0.59603858243443	0.00427948092385684	0.181181606919998	0.00682278080794344
cg02853905	1	205332707	0.998854394392708	2.37297151311492e-05	0.167436187430037	0.0322517085272858	0.181181904220719	0.017406435617102
cg21252018	9	90362912	0.972598083007168	0.000290556009202538	0.303900830950561	0.013240771611875	0.181184786007798	0.0101943798034153
cg09312999	1	236558142	0.448234648083453	-0.00931176954211718	0.183446332322101	-0.0104047513727772	0.181186609295282	-0.0102347152740745
cg09864955	6	31609116	0.293829118336789	-0.00496268432733971	0.29029727002811	-0.00590896330439446	0.181187515826428	-0.00436556295369913
cg19252175	4	169240076	0.818614754152023	0.000641694004490527	0.140543501196702	-0.00723840854847352	0.181187684408948	-0.00393589666506715
cg07664198	7	136553882	0.544114684149509	0.00357099226650012	0.166574459767668	-0.00980541067611045	0.181189252064274	-0.0076575381337738
cg15970800	3	60818194	0.425145398756307	0.00310073921540607	0.466309846955743	0.00411037000546217	0.181189457633978	0.00428022356841664
cg11757293	8	145692581	0.686304322834453	-0.00215487282421877	0.276084139002719	-0.0117340445763846	0.181191008804585	-0.00901905891972058
cg11195038	6	12638413	0.822466847565043	-0.000779838186138345	0.261884716580798	-0.0386629473328295	0.181191993762048	-0.0211170255538031
cg11372312	7	4215172	0.906675585004873	-0.000709243744358451	0.0970794829496166	0.0114898974039561	0.181192731359043	0.00612716957087037
cg20842997	4	39529386	0.298630041924836	0.00200943990082957	0.0741642245123527	0.00300231806274588	0.18119383582733	0.00198349851159164
cg12260386	3	66514280	0.0176372637359841	0.0178313859434079	0.563249238285422	-0.00361259947180797	0.181195306502548	0.00645027953959891
cg11759666	14	29083002	0.140419146085812	0.00659996977758121	0.485808917187511	0.0047163686057229	0.181197128310469	0.00514187401334985
cg13376199	8	1311063	0.815336629860685	-0.00390685594038138	0.204584056532977	0.0270334868269621	0.181197440711198	0.0163506925832029
cg02977920	6	142709131	0.671673205362595	-0.00293539296300083	0.110937451302982	0.0161610281108545	0.18120107283191	0.00651758735427773
cg05931265	11	122527736	0.600717142779892	0.0032488354611463	0.13777697823357	-0.0103634418821491	0.18120269809863	-0.00784284334031447
cg22236485	8	128742664	0.588105049669831	0.00282969799961784	0.145730330463709	-0.00872465800512009	0.181203073335689	-0.00540743826913154
cg06632402	4	187054151	0.992296669155316	0.00014421745303474	0.238285239604738	-0.0193482049169871	0.18120503035821	-0.0138727585757533
cg01010171	7	29156546	0.125705266374799	0.011975571643749	0.376280676060118	0.0106127056919812	0.181209008039777	0.00877617867720771
cg01874730	16	57406425	0.143497003950856	-0.0127875796997926	0.0647378366467579	0.0233152278822151	0.18120914598607	0.00872445305960197
cg21715212	22	45406639	0.798642020891609	-0.0028331290331427	0.218802970292034	-0.0141953853884739	0.181209625776577	-0.00945725308561741
cg16206047	14	23058624	0.34177884930133	-0.00293298460810522	0.313514665840072	-0.00245086114021757	0.181210307611841	-0.00282778392130635
cg03774555	12	109903168	0.219352183739046	0.00741515149943186	0.282125691320034	0.00670712330895275	0.181210396410989	0.00583125281326416
cg04604142	17	48796515	0.470903659151261	-0.00930330817357789	0.897995559993961	-0.00017313417855546	0.181211135993163	-0.00806184385414827
cg00417693	10	124269663	0.0504269125279882	0.0126399230002431	0.582876849785333	0.0024019047852023	0.181212217142814	0.00672030864913227
cg18901581	14	64374870	0.799353251852026	0.00329795049967576	0.210426470322898	0.0438069616391276	0.181214951189979	0.0244569470307185
cg25010444	12	123717480	0.0685666597864694	-0.00226299804750361	0.568890725923417	-0.00190333749719264	0.181219157185516	-0.00217411340207122
cg14671004	19	39227758	0.150715918510212	-0.010061585658021	0.999081655990987	1.21062369898297e-05	0.181220921945661	-0.00747612770571028
cg13116906	12	119552989	0.969927849674368	-0.000659047172878231	0.197879938451471	-0.0402922192792406	0.18122272785141	-0.0219560629150109
cg26601590	6	18570753	0.172203507653299	0.00872744818805809	0.431940896047481	0.0102549126910982	0.181222735995739	0.00883256905080558
cg11028167	17	77311611	0.373272574804008	-0.0137499339726955	0.899538200921038	-0.000757448891530893	0.181223135288182	-0.0103618258074391
cg03208889	1	70224840	0.230135318578552	-0.0142310665272692	0.130259673600462	0.0480512312001307	0.181223920340116	0.0202791851126667
cg05396436	18	45707842	0.952125718079946	0.000328197325341082	0.292590017404444	0.00774238740092045	0.181226115743937	0.00586576235092822
cg01613725	6	155198679	0.488849466345609	0.00399769211215829	0.517428165885913	0.00589377326938802	0.181227310888122	0.00586855960025108
cg12459904	5	140762315	0.284021315368928	-0.0137533231527163	0.562678846375198	-0.000779619396492223	0.181227381200954	-0.0105658155034706
cg22734717	9	125423000	0.571161007139426	-0.00726990382136299	0.286143304730692	-0.0203659754965419	0.181229465809104	-0.0159445493370559
cg10023565	6	157405733	0.103586936064449	0.0117128082966081	0.512411429375031	0.00772741286024576	0.18122959190753	0.00869332220719778
cg09229246	1	9778813	0.285928523135445	-0.0024232777485733	0.217727749227207	-0.00195787924708553	0.181229756906662	-0.00186049245781917
cg11821795	22	47611604	0.761018581096944	0.00487514332534913	0.179042085786281	0.0116947759543413	0.181230982790751	0.0106417503585472
cg20239604	7	5265722	0.345732019596799	0.00560730299232918	0.36639566096547	0.00746859884898465	0.181232422114661	0.0065599062664102
cg00498219	2	142416800	0.864196525242669	-0.00170366279539211	0.2264400182361	-0.027340666144443	0.181232564588922	-0.0164959597292318
cg02572204	1	156092814	0.448181652304626	0.00619686251574995	0.694260185520147	0.00236361337074136	0.181233473516456	0.00611586175927915
cg03538215	2	24034355	0.464949762460433	-0.0110967265116668	0.106682867770313	0.0583625966088875	0.181235099637573	0.0233309244684724
cg03211546	8	19117043	0.822922384031824	0.0015530957941368	0.213039848161416	-0.0328149629860012	0.18123518112117	-0.0197230826902799
cg17218813	6	32119616	0.826636333566455	-0.00155185194220131	0.025289476836364	-0.0163972108918576	0.181235276860105	-0.00995246723116831
cg17985538	6	40746034	0.527012109101328	-0.00475682763052881	0.205212529860051	-0.0253358324638124	0.181236333308564	-0.0127933486427111
cg24861394	8	11141871	0.883686113687951	-0.000295702035772862	0.0982267977949343	-0.00487779307789066	0.181236481836912	-0.00261792565257809
cg01076675	19	7977612	0.299180098771504	0.00681841455268457	0.558301182302672	0.00483392887628008	0.18123738889469	0.00711605643247236
cg02797854	11	1374851	0.470854920855856	-0.00420299073711725	0.232603443991727	0.0164596856028308	0.181238773591676	0.00929330885700871
cg00661735	3	192373255	0.767106480386038	0.00234816396169021	0.081164664247273	0.0130107920799697	0.181239690773605	0.00743765980920048
cg16127234	3	112128085	0.443857402507794	0.0042808102415138	0.405692670860872	0.00331748924043253	0.181241029680752	0.00508311478930909
cg25328757	14	90107998	0.0306320782232714	0.0252938082105177	0.633746496269748	0.00873222713506489	0.181242159555537	0.0170379851821719
cg05269359	11	118004193	0.516212012761494	0.00337378117889531	0.233982443119332	0.00731740526384175	0.181243539629436	0.00569354833899431
cg22985122	17	73566478	0.412556218500146	0.00106979594700668	0.631711802606293	0.000461310284387931	0.181244431858728	0.00107907243084997
cg22840365	1	167734228	0.38547649244814	0.00494434686333896	0.281391942483231	0.0133779263599356	0.181248078867867	0.00969039524084724
cg01880236	10	27158557	0.221897038195763	-0.01288563211057	0.890176174900559	0.000675576154064492	0.181248654447556	-0.00786926729252243
cg12927716	10	73798674	0.537782116179264	0.00316937109368001	0.443800346616909	0.0033643475743295	0.181251189426785	0.00424046658760672
cg04123026	6	136299163	0.422172035696735	0.00585871066812702	0.439802157937946	0.0116402818691661	0.181251413938105	0.00942271145842265
cg03414575	10	17697601	0.113196019223835	-0.0203280402427574	0.660469931803857	0.00283932990166539	0.181252184120017	-0.0114590454181312
cg01186777	19	6531016	0.0549512157335072	-0.00230708197517984	0.512728943202211	-0.00120354032644124	0.181253459620312	-0.0018975690546686
cg19112807	X	30636684	0.05713368533751	0.0379000201556439	0.917804110302883	0.00356643765304528	0.181254467790012	0.0236319085152286
cg03300546	2	192869722	0.195681881117041	0.0108483537307128	0.385407536869174	0.0177079181955969	0.181254958146766	0.0139662260471064
cg09210519	10	105452352	0.564613721168729	0.00141351499718044	0.0290483792413762	0.00484891519685755	0.181255629475126	0.00303283183652276
cg08565135	2	30381348	0.787835950581436	0.00217842552229448	0.331605257975379	0.0102182023723453	0.181255918558321	0.0105309989381793
cg13271963	10	99332592	0.652611401118676	0.00218438151902322	0.698410028332143	0.00267969482266155	0.181256304186883	0.0056543832870987
cg14248717	9	135357889	0.478033921673568	0.00764274055964079	0.127768918724809	-0.0547657348308825	0.181256614602916	-0.0255449419007519
cg01958405	2	71693118	0.482921036074149	-0.00866330123082018	0.258895023927316	-0.0106965686488146	0.181257502835516	-0.0100158041389091
cg12631766	1	184025029	0.654244548882777	-0.00513299232972628	0.176620769609251	0.0358567854271469	0.18125860221047	0.0189195391023311
cg12570810	12	92602951	0.159477430447694	0.0106375770497648	0.780417643740368	0.00160995967350446	0.181262971157218	0.0062116477204315
cg15416250	14	80963257	0.351200305122721	0.00651592783738192	0.316774496575412	0.0200679681586884	0.181263506634634	0.0128132989002941
cg27363726	3	177165840	0.125637405988801	-0.00724602986795341	0.297895409036896	-0.0181007520806406	0.181265071176916	-0.0112136948647939
cg05100634	18	45457604	0.232642773945526	-0.00181442946516307	0.412467671720995	-0.00216292522207114	0.181268504349032	-0.00167824880742046
cg14708628	1	175712971	0.875184666750541	0.00172152863747092	0.254215286745767	-0.0196179916592877	0.181268745483403	-0.0118321905161535
cg12454917	17	40171774	0.488062141870798	-0.00344825260706765	0.19807164839251	-0.0176007425941397	0.181269613685938	-0.00845291187989925
cg25883561	11	2434151	0.437628868714122	0.00478953128938781	0.207757371869197	0.0146688333677178	0.181270051064953	0.00758848878803066
cg08022775	5	52939480	0.537834784478377	-0.0143344287018062	0.242390179886367	-0.0229136918073863	0.181270510242096	-0.0179045078519166
cg07048649	17	72890079	0.395142136442455	0.00873748958425264	0.851587896335176	0.000901067816560768	0.181272318233311	0.00649535969696591
cg01690760	14	52044083	0.639988971803784	0.00235612351867516	0.174670016811839	0.00676448560066149	0.181274137994281	0.00465967775354875
cg04278975	10	1256574	0.216084704714618	-0.0169557796207085	0.318210512264334	-0.00443756673664729	0.181274678430742	-0.00938609158824825
cg10242494	6	155113783	0.335457043563444	-0.00616294007741514	0.135726400339065	0.0268267442541787	0.181275568233095	0.0108474460011112
cg00849399	7	131109377	0.986146606737852	-0.000117968285643786	0.153370811370875	0.0107939328222789	0.181275633330383	0.00641643858549148
cg23031444	11	134510844	0.38424575755686	-0.00602599775533044	0.170945420432704	0.0122858709095686	0.18127688890608	0.00763853427650067
cg07884641	19	1275773	0.599379759359558	-0.00097698353820592	0.539937868890394	-0.00195263891092705	0.181278487949337	-0.00193471414422877
cg26615830	4	4861330	0.257584030656402	0.00251791310037227	0.331350558084401	0.00189582653661909	0.18128054347972	0.00168998189366752
cg18275467	7	101923726	0.324951610171632	0.00433590273239166	0.523957954673789	0.00573039306273848	0.181282105961286	0.00604902419061064
cg11992241	17	7036993	0.983019665166964	-9.4751658386193e-05	0.148235909547748	-0.0151605789913097	0.181282434404115	-0.00703632056462272
cg02747254	16	29938183	0.933356568982305	-0.00076240150271286	0.423326763434397	-0.0306329611159917	0.18128361677539	-0.0188352538556375
cg26307355	7	73938543	0.841601494208845	-0.000595805472613708	0.342071416062145	0.00247811176660119	0.1812844203533	0.00306369356604836
cg08609299	15	36886716	0.35691192427636	0.0128792470466435	0.394014475214567	0.0133145106844574	0.181288496243556	0.0119829329840566
cg10302347	16	1578144	0.188625999353409	0.0148913136099275	0.363153091998303	0.0117598838148238	0.18129053152806	0.01144954884585
cg12413579	1	36108206	0.401493541012742	-0.0189004952807245	0.611932956147421	-0.00217111650258351	0.181291744582583	-0.0128909033933707
cg14072163	22	32026117	0.150605702105099	-0.00939115487037477	0.169082261456492	-0.00307942686675943	0.181293930172554	-0.00691407894659289
cg12010135	7	45475682	0.93017972137168	-0.00144489713547378	0.0874552675952623	0.0281263694600955	0.181293998479798	0.0120337403993748
cg05036212	2	119609691	0.779489855707829	-0.00212460447026645	0.057781959875154	-0.00805909847541787	0.181294123392813	-0.00646675147347318
cg04919596	1	996054	0.952292992562356	-0.000845889897217651	0.0823690980293353	-0.0364561614431083	0.18129453880861	-0.0165437853143908
cg17408686	3	126422575	0.279347575433764	-0.018681052249954	0.140269108843466	-0.0111659161529714	0.18129460669408	-0.0142710248733822
cg17791651	1	38513489	0.307397525888077	-0.00892165201845328	0.138784944439537	-0.00829086978391228	0.181295835410553	-0.00790180129533034
cg06401927	4	44680737	0.240195781926813	-0.00178013759386298	0.635432838911461	-0.0014896092751778	0.181298188535466	-0.00285581199924989
cg08514419	11	93583937	0.124971613965299	-0.022583895199574	0.289259421803296	0.00215188977681073	0.181300150632129	-0.00781755388191138
cg02301292	16	66186364	0.507076494376522	0.00361211788140069	0.113129105144176	0.00716225353548714	0.181300894136288	0.00457458098397913
cg07047601	22	21337040	0.797584661349213	0.00188289544614091	0.0879812508475195	-0.0198166342438604	0.181301253143335	-0.00904102554170123
cg12821435	8	42398354	0.0800639200838186	0.0142795657132055	0.452385793922942	0.00164546963753171	0.18130129316252	0.00592409175883505
cg14337129	9	131594230	0.313315763373062	0.00719797270011545	0.217267006543211	0.00656860563229514	0.181301522649223	0.00637383532659409
cg26678705	10	5009644	0.0963533686982516	-0.0110126560279577	0.322653249521938	-0.00650140526075238	0.181301932778181	-0.00639507369703196
cg22114053	14	61191037	0.0846249867900331	-0.00306030967481721	0.122054505741567	-0.00578587337738872	0.181302824976366	-0.00477202823099369
cg21834824	3	126209012	0.433490356030625	0.0123203856021516	0.229291894987701	0.00495537963358484	0.181305389763478	0.00877698354808285
cg18765439	11	65343343	0.956958364682811	6.24576430361087e-05	0.20625033023798	-0.00214322010647616	0.181305687330256	-0.00128886187634204
cg15545942	2	9526703	0.71758461031584	0.00212595529375937	0.194223181738517	0.00732578087322782	0.18130618288965	0.0054898166310575
cg01201432	6	106235379	0.419589653008728	-0.00541935838077865	0.0776817915289862	0.0103694760538711	0.181307066953186	0.0081087453144111
cg23262094	1	209422036	0.519145790898521	-0.00743156335546954	0.401822744725153	-0.0203672614293246	0.1813070730951	-0.0162061722112465
cg12748695	3	258957	0.879631830920205	-0.00201591724175577	0.0868237439142933	0.0387251184399928	0.181309721021491	0.0150547253969098
cg25410896	13	41345530	0.398104259180764	-0.0032700271788334	0.525168990415193	-0.00306796430805682	0.181309977502378	-0.0035107364350009
cg09314071	15	85523546	0.0819769372607835	-0.00443994344786077	0.878524741923399	-0.000405548041153234	0.181310066710455	-0.00274301543110175
cg11281566	12	102909710	0.00931299037374904	0.01401457446469	0.95554604978171	-0.000301324987604936	0.181311241090022	0.00529288025696636
cg19395734	5	111455381	0.228118765009051	0.00517600386583862	0.00943525942449674	0.0139684152831395	0.181314625778325	0.00766727734680451
cg16803315	12	40961458	0.48032155113804	0.00593203216132995	0.324648482538017	0.0130353353296402	0.181318355018366	0.00910748195771086
cg07496871	16	77465691	0.208097084691125	0.0106249770998475	0.436004527060829	0.0035710724964946	0.181320813067892	0.0056342897349423
cg14121844	11	3856516	0.0402113806652784	-0.00983002361143308	0.56452969791928	-0.00281383298857213	0.181322389031577	-0.00793310555801188
cg10600129	1	112518887	0.993006441740999	-0.000111626120545653	0.0464222524144057	-0.0141775011788491	0.181322745999495	-0.00801299837159512
cg05261467	14	96941474	0.200462974650467	0.0105612655661708	0.410387833499571	0.00550536080663314	0.18132565115391	0.00668876053890011
cg06097077	3	173920226	0.855052865645964	0.00288753206026934	0.143984576961439	0.0298408432769407	0.181325996523554	0.0153023836712892
cg13895417	4	2296553	0.269290514720058	0.00603589450802382	0.669103407802478	0.00277181997606419	0.1813262227644	0.00483152885221004
cg24739189	12	76938908	0.94401058754393	-0.00086256867067427	0.121362433905925	0.0355301906219325	0.181327970584292	0.0151609174953148
cg02119348	16	6069731	0.515218776247321	0.00333314715916049	0.277011279477001	-0.0113455948013142	0.181329994154411	-0.0089378591673919
cg25051248	17	73498777	0.608011543890291	0.00121684795685607	0.139997067414167	0.00320496450140093	0.181331299349159	0.0022608839583573
cg23337648	11	47546192	0.455288969291691	0.00706904495894956	0.0249659314932059	0.0121059629187076	0.181333503129991	0.00728632455523573
cg15551272	6	31827414	0.0427510216951269	0.00907642705486271	0.623820244319358	-0.00255626310989831	0.181334083120596	0.00484212734647416
cg17864015	11	128211204	0.720398570737026	0.00390903699407928	0.330103275818074	-0.00844064417782311	0.181334424006854	-0.0108802040526077
cg16228366	10	289915	0.69030992017691	0.00310000358426289	0.258279762899511	0.0112445752208198	0.181335845890852	0.00773844888505855
cg08959724	X	134552827	0.941733679851348	0.000591520133523502	0.478111882643638	0.00589865803568347	0.181336436984272	0.00707545066196848
cg20718319	17	7311282	0.80091617442994	-0.00171127592430416	0.121613241939015	-0.0177056350657868	0.181341201580394	-0.0114224256505762
cg12536451	10	99496852	0.909557333934365	0.000197591693386725	0.181176056456829	-0.00311386329884928	0.18134599252101	-0.0020355675850178
cg14092328	3	111752393	0.364290004200174	-0.00504890534659985	0.0558806122550964	0.0127818017124327	0.181346821663802	0.00579706523813279
cg18842821	7	23637713	0.371320811922537	-0.00325372900462125	0.385840622459483	-0.00750429188804998	0.18134778327292	-0.00670990004157747
cg17465884	X	47076435	0.489247326288766	0.00798819570996499	0.127011629212829	0.0172557549962407	0.181347996881319	0.0123395834237645
cg00588342	1	202217590	0.221289518152971	0.0163765471845744	0.106050507060063	0.0082393022336165	0.181349347646739	0.0092305004346509
cg20056362	6	104677021	0.848848574842772	-0.00124723813822193	0.210672342363399	0.0256992300308336	0.181349923116517	0.011767519665296
cg09023160	4	7227544	0.185951585786283	0.00958245844222281	0.392478149532958	0.00380009280962813	0.181349950901392	0.00586663688898431
cg11259289	7	65606104	0.707680446673903	-0.00485646158474729	0.188555001609753	0.0325594324110838	0.181351529604204	0.0155477603613665
cg01005308	20	48768686	0.776617021358371	0.00136361316180008	0.197456677929653	0.0213358639654939	0.181351627189276	0.0111825728233062
cg11090384	13	60480655	0.344112673124574	-0.0118397111279748	0.18772857724955	0.0470897441711033	0.181352255937009	0.0218314932191989
cg25835464	7	888061	0.872472408773276	0.00134081068607138	0.0947160807031364	0.0114836732331515	0.181353331140525	0.00618833915390382
cg12755814	1	44461890	0.354041540340012	0.00475206608225471	0.56849804151369	0.0040385309058672	0.181353681328063	0.00495480235910131
cg06537004	11	237407	0.38768046740299	0.00148214845600266	0.183676972015594	-0.00801086015527012	0.18135391685972	-0.00363113296679111
cg09633588	1	3817016	0.440970693945043	0.0013731827263196	0.0222771856169001	-0.00530110602767911	0.181354649922472	-0.00226071907514463
cg12328109	3	153689140	0.548503127721336	-0.0050556047565586	0.215874029181464	0.0318833235776937	0.181355269852012	0.0140084913249087
cg01505367	15	43559094	0.313787292585582	-0.00673393970680399	0.509606141104597	-0.00320364455524349	0.181355644792654	-0.0057618844961563
cg05799319	6	39896742	0.315393675764677	0.00589913201570905	0.133477494352869	0.0056624668708617	0.181356427625499	0.00466259544466884
cg01019496	1	145095965	0.122235369295967	0.0144939484429444	0.963197019154619	0.000245139219411504	0.18135815649004	0.0114283157694419
cg06479769	Y	10026940	0.0462673977340806	-0.0410541157657042	0.387593219940357	0.0125563417857603	0.181358820327818	-0.016260898021953
cg06112087	11	18740452	0.124744643699987	-0.0107527606952333	0.429459104608623	-0.00284535529178646	0.181359179158795	-0.00549521660167827
cg06730076	17	74880095	0.0612574650816255	-0.0125610734477756	0.108893674713171	-0.00962691094994943	0.181359560403153	-0.00652764811051032
cg23942041	17	38695240	0.38667520801446	0.00556441174805118	0.0147620476825638	-0.0135119137790511	0.181360381301982	-0.0052260908617595
cg22604429	22	29488462	0.704860274481724	-0.00206492599165733	0.15187113867896	0.00654850019979186	0.181361873343803	0.00562699238942741
cg23971859	10	76285108	0.57350063642247	-0.00503259857912867	0.191601433613898	0.0443977790212597	0.181372777710725	0.0204936708121577
cg01080915	2	128175398	0.102122659443539	0.00782725746699923	0.661231097712657	0.0022650495660373	0.181373882242497	0.0041391036656486
cg14861221	3	57743016	0.600800564452197	-0.00111942865522637	0.314259395599768	-0.00232461210560338	0.181375311143905	-0.00237550987101583
cg08382542	17	77772022	0.291230560066342	-0.00317122530687676	0.138958478146801	-0.00357502521327925	0.181376598606033	-0.00292957597472733
cg07443748	22	17073594	0.635964577596436	0.00352599280661142	0.452601646506127	0.00482064806174505	0.181377569560089	0.00743082383422386
cg12195975	3	69511028	0.0108803537788923	-0.0251562317597639	0.42471052976629	0.00587223293736065	0.181378195870659	-0.0127035550532062
cg26967755	16	57773694	0.959609899075704	-0.000421524784434502	0.11676656660433	0.010822206489312	0.181379754313132	0.00591826684938138
cg01162494	21	44589011	0.730349480019795	0.00169350154494116	0.853508752064088	0.00146755773618642	0.181380305936487	0.00570048929615938
cg04453649	2	40579303	0.831752166167799	0.00258977197313641	0.250143016277258	0.0346668372514187	0.181381173156307	0.0183998793715914
cg00161122	5	133721251	0.344126374645631	0.0134880599317095	0.290941064118637	0.031072705174312	0.181382645421811	0.0193591562648315
cg19416600	17	56065813	0.602152332837546	-0.00182148499660978	0.108903285186799	0.00564185767344615	0.181383943308215	0.00272915530243092
cg06748231	5	1112251	0.826835581620488	0.000287136426844627	0.265267389248726	0.00126942795690989	0.181384605794898	0.00121668545223107
cg02211433	16	71496082	0.264128504004103	0.00184840622861184	0.0323669950933005	-0.00379811562794076	0.181384681126535	-0.00148092539830188
cg00193867	4	6437362	0.544229277312857	0.0112416523908486	0.456756916946637	0.0108257615153248	0.181385368723016	0.0136704220516771
cg00046410	1	35581062	0.414442464270043	0.00628527413758678	0.352232345412367	0.0239568730734541	0.181387140541452	0.015292465220187
cg15751116	7	42267383	0.723427068574407	0.0015721975173461	0.117244848060432	-0.00680382761969206	0.181387434492666	-0.0047008215063896
cg09543915	5	149920628	0.699992774219249	0.003483451276365	0.40930340755983	0.00906790920808343	0.181388589795481	0.00909432664043961
cg26356061	19	58446960	0.748793777720433	0.00332867711288937	0.0340735420808903	-0.00598371027199417	0.181389136155501	-0.00987638507206175
cg14708469	18	5540638	0.653110702997946	-0.00236846693970484	0.385360084764892	-0.00326700857284109	0.18138972054178	-0.0044869068901421
cg13406593	9	133767851	0.00565393156148477	0.0136370895688833	0.6641975814135	-0.002882901783337	0.181392559621811	0.00523517504287607
cg24084145	1	6281883	0.134717643590458	0.0100490143549345	0.999097326877035	8.55343395284581e-06	0.181394192651491	0.00675428916340698
cg27376199	9	100235879	0.639550868009787	-0.00583183877061816	0.0766400046579675	0.0193988090342252	0.181394715272156	0.00987739955647468
cg18989524	1	54706899	0.556279656211592	0.00249330728695399	0.0304983273910072	-0.0106265791372211	0.181395294794427	-0.0046320093691408
cg00790438	2	69053811	0.338076881220791	0.00398266069656875	0.30528611869886	0.00473787523135441	0.18139548470302	0.00369723698341772
cg23779103	18	76123747	0.236769475073205	0.00445593308093609	0.78341537999196	0.000436723134891221	0.181396332583369	0.00404574588876702
cg12769566	4	47487497	0.626821795657306	-0.00229534587499037	0.165401649760383	-0.00962427557518087	0.181396494127431	-0.00644084308825758
cg26697255	12	130347526	0.209907406523479	-0.0229161893071988	0.080341074044033	0.00920603933079595	0.18139712388675	-0.0120353845553551
cg25671217	16	71963742	0.506956246477114	0.00606780302051501	0.0228084619289657	-0.0182693343552369	0.181397657557164	-0.00793808503988181
cg10388705	17	18267114	0.593869973952846	-0.00105305828798484	0.290912385402601	-0.00345141459866629	0.181397881344785	-0.00279309673545838
cg03600588	1	32127319	0.710698301547234	-0.0031889754276609	0.0151450025974326	0.0127969631660207	0.181397986813589	0.00756913665637954
cg17330201	18	12841511	0.817509767515034	0.00247175646793212	0.304479109639109	0.024570277446784	0.181400500424845	0.0164487209397337
cg11571462	11	64348544	0.197672416298088	-0.0065475131382247	0.160999146886467	0.0110860448963259	0.18140227878899	0.00585326105861746
cg03928819	1	50926170	0.490313801502286	0.00395412514771039	0.649521632386374	0.00251961059223531	0.181403186137504	0.00468049355383091
cg21994712	19	21861136	0.767767650680814	-0.0109431999139682	0.108757648468299	-0.00615712728291789	0.181403944407422	-0.0248930435816346
cg01982422	5	2592198	0.556207748400046	0.00856119446876922	0.21802389928543	0.0289364910542704	0.181404721519818	0.0181627844919258
cg12580288	8	91007867	0.418918650181756	0.00810598046645625	0.0113836015701194	-0.0270838205652935	0.181405180754282	-0.0117962420085059
cg09180671	15	98532354	0.126715510940866	-0.0155394093956539	0.051805494036277	0.0321877986345164	0.181405603363302	0.0134804032807199
cg22053929	1	156052202	0.929435988645881	0.000183381871205156	0.272242876455751	-0.00666448633404302	0.181406712853085	-0.00356847999643457
cg18541421	13	111768813	0.0886737467844409	0.00931358565676023	0.867573682026899	0.000744210907369651	0.181407233467305	0.00471094314804625
cg00416177	17	406140	0.0612380880477707	0.0597353045107082	0.66940410698788	-0.00144823192970724	0.181408564509454	0.0167425301451539
cg27211204	15	99791508	0.764806405110205	0.000741955880435614	0.174490616958482	-0.00771643416228525	0.18140932430433	-0.00352154733617156
cg14763548	20	25062447	0.103658159885776	-0.00390408734149058	0.513080820772614	-0.0013807182380927	0.181410293673102	-0.00253755337945422
cg04260507	16	123601	0.29078555192473	0.0038983980289953	0.428152090839394	0.00602609777641497	0.181410561165164	0.0057759128419418
cg22539390	13	95227018	0.283236120136779	0.00639409057978718	0.308932417936906	0.0296528725607677	0.181411788931693	0.0171083486233911
cg04435004	9	132440654	0.718650393715796	-0.00242320656050553	0.246223919497369	0.00826092453123801	0.181413187670365	0.00580592078388206
cg05276184	15	63372838	0.00679011831005441	0.0146850706710875	0.609994746187638	-0.00253790257083921	0.181414472642628	0.00444514702768678
cg06178703	5	5327381	0.869399658212008	-0.000879971017438259	0.160353046040887	0.00785084634108998	0.181415683096278	0.00463289665314564
cg09563244	17	71161926	0.504471804632047	-0.000995899723877458	0.535032698013214	-0.00116489792732618	0.181419461070472	-0.00164217470679491
cg11865870	5	132103929	0.759554239844863	-0.00129330456600067	0.129149706011791	0.00896576769651961	0.18142502240154	0.00478246131863178
cg06034082	3	140949912	0.9119906894303	0.000278260149736098	0.136098384295082	-0.00716368141088072	0.181425162248942	-0.00322346049282312
cg04024417	7	96294348	0.0146396264621412	-0.0273472096666597	0.795602941671243	0.00265673381017377	0.181425820344685	-0.0096216663408932
cg22648864	4	40996373	0.634760797562757	-0.00340685971423072	0.15090390924029	-0.00715602388871337	0.181431246113037	-0.00503958223414079
cg18810022	2	134989811	0.0752977421760466	-0.0170216324789576	0.904880214478041	0.000574695664801598	0.181435161564737	-0.00672210484977146
cg00978570	1	16303299	0.351573249504796	-0.0136876116591698	0.318660224441495	-0.00268702676705438	0.181435176549866	-0.00931922038218565
cg05846057	1	65718102	0.881616215140968	-0.000953678843703193	0.424945117710538	-0.023396717184184	0.181435435385972	-0.0174532099217606
cg15856817	14	75414481	0.0226537548761906	-0.0131324187504568	0.580065326687693	0.003224878883986	0.18143683805665	-0.00485369692699144
cg23602195	6	44126976	0.341691066545261	-0.00761196051628693	0.264580463400974	0.0107162130570314	0.181438159806618	0.00836590725811258
cg02171703	13	86548963	0.793256917036278	-0.00181742035737932	0.12319786460545	0.0207990927273086	0.181438678620663	0.00807235931815459
cg01988780	4	170866971	0.098837262789683	0.0357574611350498	0.452212378382842	0.0151272282966522	0.181439769513459	0.0179362519951141
cg25951981	4	46995743	0.150892309808952	0.00520669623662467	0.710299376384385	0.000535244801663969	0.181440505446134	0.00256022226019385
cg19038454	19	36001505	0.99590651422689	1.59099226274197e-05	0.187865149769685	-0.00811328700013636	0.181441324574359	-0.00461676468284048
cg02823293	4	108746407	0.150731128747048	-0.00221275029472128	0.279253862784267	-0.00359086210177893	0.181441934177994	-0.00296227208074516
cg03044573	1	173835265	0.395693164831351	0.0165356382251681	0.468491977457323	0.0192457489718125	0.181442221281682	0.0186177532885625
cg09370463	6	129920398	0.345149980836421	-0.0109754594780138	0.178971713590226	0.0490848801075085	0.181442619731599	0.0235917771260779
cg20679581	8	10222777	0.934328194900547	0.000551817897998204	0.239098568209955	0.00601029257267729	0.181443671562602	0.00471295693165359
cg03183618	2	134964228	0.883690024248881	0.000691327066358467	0.085823966657578	0.0071837706269329	0.181446182594285	0.00430004544414051
cg26809329	18	23483574	0.576224988946944	-0.00588218586202928	0.137361704521621	0.0268084494897928	0.181446632411384	0.0135811066927996
cg09260634	19	47778717	0.869235260745766	-0.00102153309353265	0.189017878886704	-0.0123868533409797	0.181447266630594	-0.0085686943304936
cg15728280	6	156563525	0.0281131921319012	-0.0186746660048938	0.733273221600576	0.00230871151896411	0.181447747406279	-0.00613236888789378
cg11810370	5	179372946	0.121422521413804	0.0129051367829716	0.527396368113878	0.00148305856683417	0.181448160824408	0.00550387691815136
cg17274605	5	53550834	0.333470260633322	-0.00725584937859478	0.124716707192145	-0.0108477561155092	0.181448290853796	-0.00604129996917335
cg12570309	19	13044886	0.331336295471961	-0.00776803261930509	0.119467864925899	-0.00317173715174573	0.181450639483451	-0.00962711366450414
cg19269323	11	122752590	0.0131729769730523	-0.0201889852239373	0.588383153153374	-0.00699439117095642	0.18145072816888	-0.0138169591109915
cg16166762	16	1706873	0.906966424501476	0.00073747995784684	0.336822185034485	0.00746050312942182	0.181452805728191	0.00617759654630575
cg22619563	3	89156830	0.722715506105332	0.000721837561418013	0.123568457833653	-0.00726689538966391	0.181453054747864	-0.00439514903720527
cg07034145	3	112814660	0.272659886394877	-0.00981836106870078	0.18919058748311	0.0335767786693551	0.181454967649798	0.0156389184888596
cg20578018	19	39137911	0.854248797542512	-0.00121052301848191	0.221635507822299	-0.00807281722184671	0.181455156706748	-0.00754001548964892
cg10725316	10	103603869	0.779014859982684	-0.000496918844185838	0.0669802994859657	-0.00344197411655499	0.181455414958773	-0.00190155659585017
cg24580252	15	35384654	0.467393169080124	0.00445511354341035	0.262541369791934	-0.036246507453666	0.181455938437829	-0.0171431182245805
cg21435811	1	191860145	0.785845944948669	-0.00178683408075291	0.238410688764367	-0.0080155304585861	0.181459527043127	-0.00766507479521196
cg01303059	9	94486490	0.272225337006959	-0.0193679720772057	0.31800236246414	-0.0208333671310172	0.181461857756347	-0.0181395690993096
cg01994599	6	56911255	0.207686100613994	-0.00377517328289035	0.0930889357687642	-0.00616982296911096	0.181461891326588	-0.0046931559274434
cg27184515	1	26993548	0.55809338464305	-0.00487881884418982	0.0922750875591951	0.0282132698811193	0.181462414819131	0.0123829188989859
cg20866433	9	20679371	0.275015084217944	0.0182565204381538	0.390240320975086	0.0270210358173883	0.181464567739625	0.021441153138156
cg13417483	1	186565483	0.731506699097412	-0.00254849647606806	0.375007179568841	-0.0216921328829112	0.181465728662117	-0.0154598877236742
cg19592185	2	233815736	0.551823600017511	-0.00355494211975233	0.0961941140655254	0.0079801360207087	0.181468642995406	0.00492276866269725
cg20675702	10	13200491	0.5452348055412	-0.0150702741100613	0.857719194357817	-0.00044846845937832	0.181471277194012	-0.014132002073965
cg27545081	5	23419423	0.823148773854505	-0.00193746031975806	0.135032324646696	0.0275190025925571	0.181471751535194	0.011728900484914
cg04937594	2	203130403	0.52713128760823	0.000583116217682355	0.105212892640683	-0.00478792185643891	0.181474200785713	-0.00219404403278499
cg10261958	15	38544292	0.61851895763746	-0.000578169218012593	0.339075915121544	-0.00397296452521582	0.181474231323895	-0.00286138266790192
cg08007592	11	66113326	0.994407086916607	-5.52368815864104e-05	0.072560249795771	-0.0380815503669862	0.181476149880677	-0.0163071734745688
cg11927004	17	7187414	0.555676931329637	-0.017556054873858	0.345358456537514	-0.0249100466980295	0.181476602138056	-0.0272095504353203
cg16958524	3	119187511	0.377361516934182	-0.0067321869948356	0.0427398053393564	-0.00545851250669049	0.181477611383676	-0.00647619529610615
cg09088596	1	167520923	0.527669449834791	0.00954430326782522	0.163465554312535	0.0230442121428658	0.181478926178299	0.0152615854835885
cg04603166	11	133808092	0.497003219759157	-0.00374852111588041	0.0869509376258997	0.0163945927066874	0.181483986923031	0.00658437461027792
cg24028809	6	153414101	0.75483465641791	0.0040926317577463	0.0723421654722312	-0.0312618609695029	0.181486118299439	-0.0150898544445766
cg27391540	6	90011790	0.750358241244213	-0.00216364800658559	0.131372967002665	-0.0182956800259682	0.18148838017946	-0.00849482683297625
cg16507965	X	25034151	0.265581866228742	0.00263277042503769	0.332335546412904	0.00143024294236261	0.181488833862594	0.00179316184445535
cg05231029	8	1261246	0.793493684669138	-0.00131726354945163	0.24234081929023	-0.00490132286362892	0.181488872090676	-0.00395126836730398
cg25499012	5	93076981	0.256037915737867	0.00383836135405288	0.389287657645436	0.00307851245529146	0.181490114139986	0.0032222590646191
cg22659564	11	92598689	0.993758210502	6.78220104567803e-05	0.13689139279129	0.00772423465867045	0.181491402104846	0.0055624133322907
cg13208579	6	1576723	0.145940106979407	0.0116285547481836	0.907401437423398	0.000544146541364101	0.181491860829174	0.00554540912925602
cg11425201	19	40770176	0.964012115466404	0.000258661458014959	0.119810397611683	0.0110344008261784	0.181492723180744	0.00619447497136283
cg00099519	5	195698	0.226013538540723	-0.00918399565296874	0.706628428101213	-0.00180946996738883	0.181494117977213	-0.00567364835666753
cg07982869	16	3406923	0.486602902469031	-0.00498105311216259	0.104396874916959	-0.0222170570621642	0.181494697167336	-0.0101799147400858
cg24922518	16	17651353	0.427249433321814	0.00606662767780981	0.27481508630768	0.00646377725596417	0.181495669732299	0.0055131589770832
cg03537620	7	148499326	0.176425949300985	0.00566387664400249	0.242484206393303	0.00558433555413353	0.181495764397853	0.00438321410796654
cg00832327	21	22011447	0.971487992340287	0.000229873098904638	0.0833132568945207	0.016506150351489	0.181497499899171	0.00662710219181155
cg07210187	10	78943405	0.783683916099772	0.00393096526284223	0.303949594801751	0.024736870539281	0.181504777788543	0.0183197660577369
cg12466882	22	30893900	0.10493690418668	-0.0208424007683504	0.590775411740827	-0.00364164058930879	0.18150693700908	-0.00951464044181245
cg19752083	6	31597580	0.0738780960201331	0.0201056142290523	0.970207318316892	0.000360980408617516	0.181507333149205	0.00865041559044151
cg11592677	8	119110466	0.750309188820109	-0.0018069572454508	0.010916529216964	0.0122252870923574	0.181511087500968	0.00500668465133209
cg27512818	17	14616379	0.388660980786738	-0.0159070724798893	0.143304546829751	0.053551734202059	0.181511573475281	0.0238030727575463
cg27534083	5	54515036	0.190128447847225	0.0169599185273406	0.393092886174602	0.00549836726925265	0.181512957354187	0.00775626318276032
cg07626435	14	71635587	0.581478990648102	-0.00641934070038165	0.128972166299256	-0.0223567959603689	0.181513790621268	-0.0119127129436082
cg15408940	4	184365128	0.392618256966688	0.00145321282546226	0.144522334891286	-0.00596378646592908	0.181516335133489	-0.00274495500730703
cg23658428	7	2911996	0.940229974235397	0.000591717965048271	0.0246857455152135	-0.0129971839318465	0.18151822985953	-0.00599627359630738
cg15168383	4	107238164	0.425523218325254	0.00185585546939819	0.051094358056447	-0.00444581591331354	0.18152154826895	-0.00234968163466213
cg05296180	14	21161619	0.0528640629936135	0.00859424718781476	0.130785126836975	-0.0453494133128192	0.18152242090762	-0.0186472888237411
cg07164556	1	145727247	0.180024238299295	-0.0137010346158196	0.857413446932424	0.00112449448317493	0.181524388536911	-0.00784044123728324
cg15069235	6	114289969	0.257165172404707	-0.0196806562575005	0.421938755960691	-0.00701971248200618	0.181524824619134	-0.0139305985528769
cg16289485	12	111475128	0.925084712964137	-0.00200500569706027	0.196574787957271	-0.0117799659417005	0.181525590802051	-0.0132627583042963
cg17130450	16	74370302	0.0713923193714776	0.0190257812173717	0.76480534697067	0.00309203037392439	0.181525925896445	0.00877520159980721
cg02463022	17	38667429	0.686037806461307	0.00257895757390328	0.127329225043033	0.00769554004530331	0.181526874990413	0.00487403351221509
cg09813145	16	48012664	0.379809950130236	-0.0143425463525432	0.887661639975406	-0.00103454142136993	0.181529114839304	-0.0115488459048323
cg21643316	2	82766453	0.361872198980546	0.0276333323390687	0.503067385286972	0.0158869775380824	0.1815304668944	0.0201870369268687
cg00048832	5	161274631	0.457286989988463	0.00383753742172658	0.405152386983915	0.00284707400496619	0.18153051789994	0.00417838274049177
cg01623751	5	6466933	0.933750043768585	-0.000431865923081809	0.0551536015001438	0.00969102418251808	0.181531941925061	0.00514726409798696
cg02583938	22	19748777	0.489139606464612	-0.00194053105677893	0.311585651249641	-0.0100617153496941	0.181532876452981	-0.00685847843360522
cg01322848	1	216993839	0.000113065336161163	-0.0372747848491399	0.914390230308132	0.000953400660146987	0.181534312295086	-0.0161762332547363
cg22418360	2	238876345	0.0232262518186597	-0.00613380345680829	0.49107095622742	-0.00180672899406852	0.181538451876406	-0.0038424033396413
cg04122422	11	128996095	0.988362091885564	0.000434910275665733	0.19359575776213	0.0451340249480977	0.181540161767397	0.0258240507890461
cg13884741	7	95238341	0.134549222985205	-0.0170948807481835	0.40594753879931	-0.0297182678053968	0.181543086825665	-0.0229177683949492
cg13514578	12	50016646	0.967931326760707	-4.10375912011706e-05	0.15477531322172	-0.00452755671814871	0.181543496445535	-0.00224150230369802
cg26866474	5	53992027	0.595298744699853	0.00226045012559303	0.361216732075068	0.00555709869729096	0.181544807361369	0.00428235372044095
cg16078863	12	133389906	0.499435800475695	-0.00397999528423937	0.0493756848822415	-0.0125745880099988	0.181547341040683	-0.00553174962467077
cg09559352	16	15978691	0.121622418245334	0.0229969230119959	0.188783995468841	0.0209843977515594	0.181549073649302	0.01870122910069
cg01547141	11	9113152	0.899587587650209	-0.000513936616906079	0.238509092829183	-0.00391993698936829	0.18154945351619	-0.00298134968454391
cg09300623	17	72890018	0.405530793469759	-0.00398501843964479	0.301618831680633	-0.00505099943612903	0.181553025083296	-0.00373113839517209
cg00904966	16	1122937	0.482517436941484	-0.00618115292160129	0.331772351250539	-0.00311744945199239	0.181554338546143	-0.00737686849009012
cg04890026	18	74842101	0.275761999764885	-0.0089018293666032	0.25643811334912	-0.0292457155442309	0.181554943902518	-0.0183412937263339
cg24996315	11	134373284	0.762321984393681	-0.00358011226505617	0.201187843455099	-0.0143788186726096	0.181555113458531	-0.0125939884566181
cg15095906	1	36789786	0.958956984338746	0.000343250363700159	0.128918752766642	-0.0116048936777268	0.181555730572757	-0.00881876275815698
cg07585562	17	71310422	0.614676364567955	0.00361015450206756	0.0774237096358535	0.00938142605135018	0.181555755278796	0.00723647499211945
cg23127434	2	183880090	0.848508234660121	0.00196087618670755	0.294178758071019	0.0364847126429422	0.181555817939765	0.0199562699979314
cg15583330	7	136794953	0.263529531845736	-0.0101303191274919	0.862264670844474	0.00170020572730274	0.18155600478821	-0.00845044112565608
cg16885031	9	138110235	0.369168694809162	0.00995556981200344	0.218704272532796	0.00638413880143126	0.181556212846085	0.00800728076943216
cg11253823	9	129923495	0.771215295510948	-0.00146718814332478	0.217441228691058	0.0110401052094802	0.181556849285485	0.00613670586258506
cg01044314	19	2442930	0.104388175854936	0.0157573111492165	0.251644569058465	0.0098989287032316	0.181556952875616	0.00865837423204381
cg19483007	3	149327651	0.230134651810269	-0.013420930623845	0.428693272632451	-0.00805219745475986	0.181557941861704	-0.010998901550951
cg26345799	17	17771618	0.245641927744352	0.00791456347405063	0.241453068682237	0.00637494196248074	0.181558044253359	0.00526353118008501
cg24594383	20	62564955	0.242037452513183	0.00307469928715615	0.555321481312922	0.00155515157945295	0.181558808105416	0.00233819421123817
cg02126446	3	87040640	0.239474056164891	0.00237749697393491	0.171853001936816	0.00254318318551211	0.181559386029386	0.00250298451730136
cg27594248	20	46489195	0.39466789171231	-0.00579944648863361	0.285177448133843	0.0102702763826839	0.181560117966615	0.0074580264201653
cg19941358	11	36040359	0.524031873709739	-0.00493729576038212	0.0617242444035261	-0.0107931365089315	0.181560503615247	-0.00666500444547611
cg17434908	1	240484183	0.251356492990892	-0.0174376533176421	0.87315236028302	-0.00205443182027824	0.181560588363508	-0.0129376521440959
cg07135614	3	138663230	0.857869245278531	-0.000929583019349082	0.495162312006781	-0.00170489172483026	0.18156196997001	-0.00464953018733836
cg15497880	2	175435498	0.0646647417937349	0.0148765915567127	0.721599977039807	0.00457684334247216	0.181562185622398	0.0085334502618238
cg06648759	13	40892751	0.458284451725543	0.00902747237101636	0.142312658615641	0.0122888758509044	0.18156287977744	0.00932982359551993
cg08763351	1	152943210	0.580563184069422	-0.00382362977147293	0.557460079849823	-0.0028452994990809	0.181563246401141	-0.00476197650581962
cg00685229	X	118828778	0.0614336204130001	-0.0156156674655908	0.425075920410573	-0.00554550613780073	0.18157132544103	-0.00997385497256758
cg03634775	16	30758831	0.238897513199232	-0.00658800938377627	0.21570658497839	-0.0160929189023307	0.181573053922652	-0.00870181062996533
cg07203894	8	1807169	0.283076442507087	-0.0144317267387428	0.543098250409484	-0.0061050167044717	0.181573683969881	-0.0113819458814684
cg13835073	9	140268681	0.992729739115191	-4.41637642038203e-05	0.248744972554286	0.00970170883444928	0.181574081082216	0.00612198295415771
cg13427880	18	19757016	0.800135636793301	0.00164139706289601	0.165282565106282	-0.00997798269648125	0.181574245459863	-0.00903557486047273
cg16349964	10	112404438	0.457561624393612	-0.00181169977722349	0.241007740379299	-0.00229934604976483	0.181574544068049	-0.00209341371369862
cg06436932	7	37703582	0.34989209678821	-0.00581678669495902	0.320869322116134	-0.0079027515154597	0.181574984728211	-0.00780215098065073
cg25018731	14	73181273	0.172916543623645	0.00971827848648913	0.936036082928881	0.000582874394003248	0.181575380432631	0.00697104399270572
cg01200173	16	52111772	0.792272651402481	-0.00146801306515525	0.17839074131057	0.00844510168324609	0.181576811886067	0.00498581822590606
cg22393378	15	45361788	0.478258473892816	0.00753608364859531	0.0422441208141935	-0.0312341036525337	0.181580851818007	-0.0126225517346789
cg17540096	21	46572528	0.233300334621945	0.0168672641813611	0.527626056985657	0.00501150496830446	0.181581260852008	0.0109577133640736
cg08626138	16	1826857	0.471575819901574	0.00353198098229401	0.542303773813338	0.00360578803048552	0.181581392548135	0.00525261288032871
cg00523379	6	148726218	0.130537724965862	0.0191366571172345	0.0157399765251977	0.013668839576578	0.181590706192212	0.00926780523852324
cg09105916	1	29532863	0.238140022558286	0.00615154297504439	0.179138033846367	0.00693544903139735	0.181592963255019	0.00489563879395225
cg03881604	12	103575409	0.918273595025497	0.000718042818298364	0.248582394241269	-0.035632606894974	0.181593168220193	-0.0197751096260468
cg20721667	6	146717529	0.906244581691356	-0.00135358874197803	0.26295072730469	0.0223109086393733	0.181593900179802	0.0135684890917248
cg06783686	9	6757570	0.986552725597866	4.82636928721404e-05	0.418140907498608	-0.00298225482702377	0.181594647124092	-0.00237071205572048
cg14668180	20	32700698	0.17106404025429	-0.00139047208957837	0.270777936563134	-0.00119730478672689	0.181594931413596	-0.0016443286795912
cg27436286	15	65670863	0.578761978716669	-0.00411230201178119	0.136878076967512	-0.00673271534625951	0.181596038659926	-0.00848180702328047
cg22238882	10	134719935	0.888537440020937	-0.000812170489021978	0.295744071262513	0.00868191649111834	0.181597633432368	0.00672735799773908
cg10683186	17	30132248	0.595654738295363	-0.00310304239658628	0.219471126096245	-0.0403572622534786	0.181600700251455	-0.02120681116013
cg20270932	13	110790353	0.28554136853812	-0.00361814003556157	0.0918529499014294	-0.00463509915400607	0.181601371727602	-0.00356883050843343
cg02728857	11	103508372	0.508258480468411	0.00576805291743289	0.126950349499852	0.0135717902899883	0.181602886428635	0.00838263268133412
cg15514001	20	30497236	0.850962202195095	0.000962585833743328	0.177838119390331	0.00850614930070307	0.181604448534996	0.00494325920954254
cg16656895	10	119305317	0.578556853538029	-0.00243130290728744	0.282420144748518	-0.00566897097812453	0.181608440757727	-0.00428007853490963
cg00390654	1	2214240	0.862537200932275	-0.000906065224555879	0.268158070269841	0.00756374783491081	0.181609707594985	0.00543410707377588
cg07259165	6	113639635	0.921767615033385	-0.000604558007587483	0.293830562324431	-0.0302197242091379	0.181611021435765	-0.017276217134429
cg23523019	7	1178254	0.764483968462176	-0.000484369359181739	0.257310268019787	-0.0049354674729766	0.181611072418346	-0.00302754062827283
cg09643186	14	65409452	0.878906285511191	-0.000791666465544896	0.126286459185396	0.00758774990530536	0.181611303678645	0.00429203195092289
cg17822358	2	228654813	0.860096918480553	-0.00133756175717319	0.334238682795406	0.00550159604504813	0.181611550339411	0.00576091750667094
cg18933078	17	55928083	0.13193707913426	0.0137615105469438	0.472173276116869	0.00255356221032619	0.181612126395284	0.00559364641419618
cg21652471	1	156786673	0.298650744179608	-0.00172342064563399	0.0623876521800054	-0.00814603137628376	0.181612802059707	-0.0039667768336858
cg11989845	21	47788948	0.341495915446425	-0.00308714183973517	0.0952519643564189	0.0171452638011875	0.181614074123118	0.0067121037790064
cg16842017	8	52282601	0.0587595539046097	-0.00860033644659923	0.804797088553786	0.00135515972210907	0.181616935847555	-0.00489949859328162
cg25905812	9	841632	0.186130404072789	-0.00449155989858807	0.355141091792846	-0.0063725626273952	0.181617578061995	-0.00623841319768584
cg00149095	19	38937201	0.247174498765577	0.00662729468399239	0.601518268461196	0.00417993531575538	0.181618927052191	0.00639974995394289
cg06862545	2	224903276	0.697205243307117	0.00087431148691919	0.322559858622899	-0.0071013241150525	0.181620241795541	-0.00459353847416728
cg18159467	5	73089875	0.345475312966032	-0.0101205261310813	0.533429286309855	0.00323727505162044	0.181620415007563	-0.0121945820323335
cg17503389	5	90575422	0.759622361890711	-0.0072494867278489	0.51352133995369	-0.00493033531817953	0.181621593460819	-0.0151522171402979
cg17924283	10	134298762	0.109051748461884	0.0105283013067064	0.493891689611869	-0.00289828488499379	0.18162237158484	0.00484316436075248
cg14250152	X	45375748	0.899960284910212	-0.00206538135340276	0.0979677537555056	0.0308931893591681	0.181623130752757	0.0140040976730624
cg02918903	X	114141866	0.558973061963333	-0.016636647743502	0.966894373629629	0.000298062213611348	0.181623734305563	-0.0157618187820847
cg26134147	14	24036908	0.453025379133879	-0.00153858798188748	0.0757562776121227	-0.00372236669229279	0.18162489979458	-0.00247317025331856
cg05130971	1	226554995	0.253725827441577	0.00582365691681316	0.907695976833538	0.000513424075992483	0.181626139084646	0.00390256324902886
cg00382470	6	38141572	0.716364518799589	-0.00269217035748567	0.256868742188388	0.010357283439559	0.181628285422801	0.00646771692640091
cg17145047	2	17797594	0.843423426799383	-0.000980000028640047	0.0759778061019987	0.0107218671652005	0.181628328516174	0.00517788238722845
cg14528703	19	44845512	0.0735726852056638	-0.0135061950045254	0.200153399477889	-0.0212948965636374	0.181628945290803	-0.0141487107684667
cg14321697	17	31620820	0.566861167859246	-0.00457464167785058	0.054698475365048	-0.0230836876699433	0.181629091649589	-0.0102213878973575
cg17542333	11	10673844	0.237852461197961	0.00416689973975369	0.645505786252359	0.00200258314268075	0.181629804666444	0.00364430119417917
cg07420465	1	115277091	0.514969893702688	0.00412232885483245	0.696624199714254	0.00239981888200104	0.18163145701299	0.00547008155815301
cg14359153	15	33493358	0.464290996594421	-0.00574933328619133	0.0521588731210474	0.0223996653938567	0.181631513011177	0.00939946194998628
cg15953351	3	155203243	0.0827386816701379	-0.00856616234144755	0.312818763552621	-0.00338549058271898	0.181633542373274	-0.00499701370539912
cg18797053	2	220143977	0.732839094888947	0.000679234488405889	0.127348117640677	-0.00745508563070908	0.181633775779651	-0.00316884981148677
cg06100252	4	8307377	0.635719808049075	0.00287539362738017	0.528650896733788	0.00337164293100236	0.18163409637689	0.00432511802878151
cg13987373	20	1319051	0.898533610893171	0.000673917256970912	0.146917177413855	0.00851608180763926	0.181635155582439	0.00475170062946131
cg20316716	2	106001301	0.245660857202463	-0.00534991564787136	0.0285035175475065	0.011473010723648	0.181636250853308	0.00393113198214835
cg15247955	8	104497747	0.343548761811967	0.00977637614734018	0.483663840430704	0.0208376460488884	0.181637506384828	0.0178357099417653
cg10136671	7	142557703	0.120483151459294	-0.0247517489794922	0.0792670964303047	0.00975630944648467	0.181640139310816	-0.0135498643761626
cg27501215	X	16609664	0.0989653668450654	0.0681666401201156	0.491882713624271	0.0255616405564332	0.181640313236417	0.0367391502174186
cg12687350	3	6937063	0.15299083609792	-0.0158182002861471	0.816598544362147	-0.00315967477759086	0.181641953571182	-0.0104465491199852
cg16919449	10	36054185	0.0866569936648095	-0.0415118039117219	0.130702618669959	-0.00625974187380829	0.181646586777726	-0.0155953152878109
cg16050959	1	38401464	0.155031569668244	0.00727034093097936	0.181361611896092	-0.0424488003500376	0.181648497866816	-0.0205589236715912
cg11311250	18	9771520	0.698064714998548	0.00331251673892633	0.252250714290337	-0.0387127843527861	0.181649468279583	-0.0211475405642764
cg17367596	11	65546988	0.647674955165696	-0.00302730569633725	0.27246459682945	-0.0144224803439584	0.181650284926843	-0.0100660079243234
cg01965477	17	35285295	0.242405979100352	-0.00630702710585086	0.191939933792823	-0.00204286118029793	0.181650941430441	-0.00567484547994815
cg07808966	21	42873179	0.746596506251143	0.00304908839868648	0.0255962465714656	0.0100674712914941	0.181651434308335	0.00704171060099182
cg20235594	12	117319785	0.909957082820494	-0.000401984844006016	0.198906914340421	-0.0105653868914563	0.181652504645471	-0.00609309605921418
cg02547304	8	117185369	0.90567627734037	-0.000967468285640973	0.155956214701361	0.0157022399208374	0.181655799194693	0.00881442102008004
cg27429569	X	153170461	0.110828790558151	0.017411772280989	0.572101381615545	0.00306274961236221	0.181656834581899	0.00789980805314306
cg04812084	X	19819286	0.886528350526319	-0.00134554966391018	0.361153272461934	0.0102120398711466	0.181658773597635	0.0089961995793298
cg14838723	4	88461749	0.0298575910957234	0.0153739450055092	0.382319414151799	0.00954683766708171	0.181658787886459	0.00976110042439317
cg11032208	5	95997736	0.21693280693177	-0.00466722989811742	0.457392376361054	-0.0100412996211745	0.181659349287975	-0.00913408294357303
cg13567636	1	160991154	0.529459811171309	-0.000864066102098891	0.352219995516256	-0.00445686652486574	0.181660192033785	-0.00322063551678689
cg11969053	6	44121825	0.492331318884283	0.00395746194997619	0.5041487979827	0.00464081314208661	0.181660842151119	0.00689842969186688
cg10626682	21	31661731	0.386213723520253	-0.0064704010587438	0.287512411892642	-0.0157981391551666	0.181661410710557	-0.0107782444519633
cg20190901	3	107493571	0.0467140639702268	-0.0165753749166831	0.548587306847776	-0.00393935293261233	0.181662208669827	-0.00677497920022555
cg26309987	1	37940113	0.378910570237413	0.00317868483264272	0.270137300545312	0.00345573858333627	0.181662607947156	0.00228545396162489
cg04821129	6	32084658	0.713185286224273	-0.00240958147638632	0.462703651318117	-0.00547763662830022	0.181665954928749	-0.00642346372372888
cg21974358	12	52115678	0.177400928426949	-0.0278519500879107	0.871434558122563	-0.000282238345645289	0.181666766730905	-0.010539369993978
cg13197256	12	351691	0.846565417727989	-0.00158269375173386	0.0610853858925631	0.0170758752822307	0.181668259983216	0.0087154102350035
cg11979271	21	43490339	0.492818872896907	-0.0059356363694872	0.0201306895335887	0.0156056868868317	0.181668660620287	0.00656230982123284
cg06236259	21	16072664	0.898772035359759	0.000541694047014513	0.359583392485914	-0.00589188842805318	0.18166996455628	-0.00450805525194526
cg14433497	15	76634516	0.228958841389798	-0.00590540088475967	0.493744884117147	-0.00195033232984252	0.181673152698021	-0.00365079241866287
cg05208605	11	116451437	0.172914984331784	-0.0112150099836404	0.336244379849476	-0.00394240549740734	0.181673440997582	-0.00747771074233887
cg17735563	2	33738079	0.990187056974645	0.000100094031424347	0.239994148626463	0.0100138185108815	0.181674643500562	0.0085691376286218
cg10912796	3	58626571	0.876335815170248	-0.000491901466030386	0.192130243960895	-0.0159449651781053	0.181675226130065	-0.00874151830239704
cg21714171	5	90577325	0.229759154480023	-0.00847652381982569	0.389540146324443	-0.0117443731948127	0.18167575029438	-0.00851848861163384
cg00415713	16	71954557	0.530422949289777	-0.00843845853226219	0.107516295251361	0.0513059607989942	0.181675842688463	0.023292575175055
cg17200414	1	212788476	0.501641765511494	-0.00427711697070544	0.201126041949962	-0.00743666431435842	0.181678145179159	-0.00619825860527551
cg16176309	6	79940122	0.819488632707215	0.00337618499666336	0.233970892553864	0.0347836680920174	0.181679532653448	0.0203666401333851
cg02706405	16	71699597	0.76772069822771	-0.0025664125067221	0.299385175995941	0.024295157270164	0.181679546099935	0.0141589184001456
cg02425140	17	259930	0.56465937104625	0.0117125393049893	0.378125770746328	0.000846523304404223	0.181680217353174	0.00921989378851886
cg04986610	3	47019413	0.253342142898936	0.00505647679715687	0.170285102738571	-0.0276434258621306	0.181680867665913	-0.0133662477847656
cg18065982	7	72721064	0.715762551596766	0.00207573432150967	0.233992266131694	0.00969792199314467	0.181681289802347	0.0059013562252625
cg11005748	1	107690201	0.373545988497661	0.00803893116517024	0.461030211966564	0.0246629184420329	0.181682025481119	0.0195833289591858
cg12906677	16	58278059	0.991640940614376	8.04886781126349e-05	0.144454182483703	-0.0359859710662607	0.181682220910045	-0.015835422585258
cg02353570	13	73096352	0.538777491269862	-0.00301520529000907	0.299755854671815	-0.0246377482346192	0.181682761106149	-0.0147914705031591
cg22474464	20	21492914	0.142283177329876	0.00386866823514599	0.673528382732201	0.000635789288567034	0.181684058836887	0.00211431648568878
cg23938213	13	41239125	0.524075266401881	-0.00110482923610004	0.403852652975863	-0.00672149144198583	0.181684620795952	-0.00424185309024933
cg14671666	5	41904456	0.330368689522702	0.00109004167164991	0.365637710079902	0.000892388879310735	0.181685189901544	0.00118516803957051
cg02959688	6	36283929	0.4882841358842	0.006535147489139	0.464825926603496	0.00608715840540509	0.181687403483015	0.00794939431463823
cg01975156	4	15783402	0.128859889710819	-0.0139289081034185	0.121457025951165	-0.00655946481861881	0.181692777634461	-0.0100250044936815
cg08277921	14	96509376	0.854489499460668	-0.000716572137192217	0.159984289658142	0.00780560545776698	0.181693519741199	0.00420260535235792
cg16865611	2	557949	0.206870166961108	-0.0106692535381307	0.234238297149361	-0.00880506255671793	0.181695482786853	-0.00811425622221822
cg01755505	8	21179380	0.0107995368134297	-0.0207741921213604	0.586824528642812	0.00342809557167143	0.1816965275359	-0.00659960772710508
cg01709017	1	188264457	0.910162420536594	0.000777637488735112	0.249021625983492	0.0115340911803114	0.181696952400153	0.00606606672835465
cg17758410	2	121726366	0.203731088454565	0.0320469008351716	0.241432888065897	0.0269841413189049	0.181697771056326	0.0267034260087896
cg21142257	8	20054699	0.639549906284679	0.000621404272328982	0.0655559781677064	0.0021271510850168	0.181699087208585	0.00121400470044771
cg25093608	16	81615181	0.709193237730414	0.002084398806872	0.208238911774989	0.00658289546816875	0.18169912879987	0.00468812463141349
cg12679261	5	895511	0.0503705190271341	0.00949997240208846	0.716843632193462	-0.0019100992441085	0.181699429295484	0.00446940933684565
cg08297769	4	103221305	0.402675541745549	0.0143174828751394	0.395798050018542	0.0423279873913677	0.181700040873546	0.0312800867817667
cg08846558	16	88943452	0.836908882034564	0.00266488322749065	0.660420173686016	0.00440750016537619	0.181701316519885	0.00769910932121744
cg19019198	3	52302402	0.214824838149906	0.00973157302585749	0.379361819071273	0.00659662511770757	0.181701835221882	0.00696496088874767
cg01520325	17	29482117	0.413667599652697	0.00580086460778998	0.331710638927112	0.0112209909336434	0.181705059468364	0.00963684911629648
cg19265103	12	51784644	0.768264914131867	0.0014770299692286	0.115448866178402	-0.0187299676698907	0.181706863136148	-0.0105059810519629
cg08926567	1	9444969	0.739377579486664	-0.00221631094115039	0.156345353613443	0.00731287156790798	0.181709700368692	0.00686696339728035
cg07311394	2	242494283	0.63160744681668	0.00230345457368435	0.136415664386958	0.00895799032641866	0.181709807700454	0.00514490673159101
cg05036547	7	152159817	0.858275563724494	-0.00101987238081176	0.0422011119320866	-0.00811109455842817	0.181713521898641	-0.00592453687728463
cg01008004	12	112280697	0.236938575206727	0.00173730875758067	0.079198158932844	-0.00463489569948327	0.18171550209401	-0.00237655874705234
cg17280947	5	96839154	0.415208080844401	-0.00957924865583685	0.191256947996269	0.0335980181260386	0.181717253103667	0.0154701442614543
cg08835847	17	72450692	0.893631368561777	0.00109232406584031	0.215793316817439	-0.0130606569248365	0.181720146601419	-0.00935706887167927
cg09422053	14	73359394	0.71460491256304	0.00076694900696749	0.150942196401486	-0.00571658159714943	0.181720558511073	-0.00304098523214552
cg15168019	10	6101234	0.219662221934807	0.00786811503495271	0.409412301621745	0.00488734978542233	0.181720632984978	0.00515717072711781
cg03173528	13	40175221	0.362136657042181	-0.0048524048882083	0.251675187773431	-0.0288979237573015	0.181721766795072	-0.0166149943978479
cg15137232	14	45430818	0.582685029284042	0.00106454105842173	0.0820463739234148	-0.00381451055348144	0.181721782367714	-0.00236605456819088
cg01476743	2	235282372	0.241733994183846	0.0110227738162239	0.128143483101331	-0.043721244014566	0.181725117515935	-0.0192152643548879
cg19800406	12	2722892	0.561303647314557	0.00270642537733533	0.158695594320292	-0.0251007943498368	0.181726050391515	-0.0120800121827724
cg20881268	19	52692833	0.860806020898612	-0.000256949810418841	0.256694058523723	-0.0075900777380895	0.18172641084611	-0.00402206590974844
cg22066108	4	3534761	0.221696368839237	-0.0068552624322374	0.407148058947569	-0.00640487598705635	0.181732170382803	-0.00832460890851734
cg22005677	3	188374040	0.847744767184406	0.00156365913927559	0.103949700881562	0.0109827554349179	0.181732752524912	0.00635982577333492
cg25944620	10	75401315	0.98669109840142	9.30966333195645e-05	0.236721482886239	0.00938636747867807	0.181736589019276	0.00569436711259258
cg05912807	9	37378390	0.339936542957468	-0.0114557985011825	0.341234843771695	-0.0284360186664876	0.181737870087838	-0.0202540402875156
cg11305153	12	133320975	0.376450454900889	0.0045525374465386	0.481546028886115	0.0076038142272987	0.18174141450451	0.00675503035242264
cg15640062	1	25757265	0.661302346784413	-0.000922313725216534	0.237575353829827	-0.00427372252841556	0.181741635244693	-0.00286171300049004
cg01239717	6	107077302	0.360146527269361	0.0327901710822303	0.875104820407136	-0.000986920604252297	0.18174223406579	0.018766506143122
cg11622571	1	169734515	0.958847362980732	0.000443607421970826	0.252377393081852	0.0220205691271313	0.181742832438814	0.0119583096189586
cg15334431	2	53203667	0.5545189000953	-0.00340517000054191	0.163168859116253	0.0377696972914721	0.181742967820501	0.0159745235734364
cg12776836	9	1232682	0.219759700523416	0.0151201390425565	0.164927527289837	-0.0368494701043258	0.181743313882992	-0.018881635192765
cg21367154	15	92434189	0.19269454947311	0.00882167126829874	0.027497372149938	-0.0139065393940711	0.181743618214805	-0.00500253938526093
cg17680150	5	131913961	0.876313922471835	-0.000809551149400839	0.0924985431109956	0.00665130982464972	0.181748668749969	0.00364602231223376
cg17480438	6	138528677	0.0383037977298516	-0.0218684427416852	0.575973762493823	-0.0048174414693873	0.181749412537232	-0.00960505660523995
cg03518417	1	6483657	0.0266915356433942	-0.00806166049735462	0.220853901621996	-0.0212604041085908	0.181750267315584	-0.0138749718555865
cg05651963	2	115918598	0.351138484184749	-0.00167900279277746	0.326664502201198	-0.00260819575297646	0.181751153050551	-0.00268430653400606
cg15085447	3	137490846	0.4296556263014	0.00220147966550238	0.145852830737655	-0.0108203635937786	0.181751725872927	-0.0048211300122132
cg04225760	14	96152464	0.427762003418927	-0.00904396066857842	0.104309900485354	-0.0186660801831849	0.181751954631893	-0.00938525524052568
cg20659318	1	201463767	0.576217331566362	-0.0029645915379776	0.0178519979449066	0.0233028902317767	0.181758069784834	0.00953589535243889
cg25480828	2	21388549	0.651243007457613	0.0032834816699159	0.230881845111219	0.0283677164500583	0.181760472642307	0.0133604673029687
cg08893087	1	93416982	0.0178747601359026	-0.0369470420455218	0.00336619193702666	0.0175398049133583	0.181762129742082	-0.0105026761553077
cg02056135	2	231084523	0.982307052342529	-3.37911364836653e-05	0.220147428665648	-0.00284467741886791	0.181762641821822	-0.00211565963740098
cg02916332	7	27183591	0.911627431909872	0.00289929690887616	0.136966413582111	-0.0150139805707903	0.181764020855996	-0.0176246456385805
cg04214626	11	129233721	0.380379309051586	0.0117100910453196	0.12390074684489	-0.0397233884650284	0.181765341283962	-0.0170233051482844
cg22778421	12	12849229	0.928446768886697	0.000304894040518366	0.103125059348633	0.00680839911981953	0.181765934580377	0.00336816433774375
cg00594148	16	67979437	0.20423789095635	0.00690837848852206	0.342275170312337	0.007275276151289	0.1817680568587	0.00606269976078485
cg25064356	X	48469626	0.221536458683236	0.00791926390445996	0.740078223742742	0.00177284496332886	0.181769918348122	0.00518802110615673
cg00881238	6	126271657	0.677743904652289	-0.0026405440770818	0.108650493261929	0.00970759938195001	0.181770174385901	0.00524076667487818
cg07587715	19	11512499	0.588265788363992	-0.00326610589185047	0.190903058179929	0.00999618025049175	0.181770304796926	0.00613028424107577
cg18152517	7	134915756	0.908342067037834	-0.000595326035294627	0.187496394564949	0.00667914754098437	0.181771746179915	0.00398461951544994
cg08263939	9	129986768	0.952954322632632	-0.00011762842011519	0.1601492492756	-0.00733039875255176	0.181772307578401	-0.00378376032794894
cg12511809	2	9101845	0.7414892333135	-0.00300071009167805	0.0924072633177181	0.0341692677456649	0.181774270219067	0.0148642789862232
cg06360527	17	7491548	0.472752821228311	0.00598431955671057	0.43408278435543	0.00907067706079216	0.181775341338866	0.00940752979867723
cg07329131	17	56769557	0.0804289710978529	0.0145890206731618	0.122759369732877	-0.00509741810186751	0.181776170294881	0.00618368711763711
cg14016838	2	42511481	0.468658050241302	-0.00485631020391299	0.256240051249477	0.0195598145073296	0.181776616699134	0.0098180136383668
cg04853958	11	3013544	0.810697767429524	0.000434369525809335	0.16549160925546	-0.00918256769074646	0.181778028000883	-0.00436610627480138
cg09387687	3	110791400	0.874822873564613	0.000318815800382883	0.183593852952965	-0.00408811943388907	0.181778265593881	-0.00306241707073188
cg03074283	16	77822299	0.752470502566618	-0.000616107588579751	0.22282587178824	-0.00365592146723768	0.181778778840622	-0.00265964523032997
cg25576726	7	65552865	0.790328401813079	0.00163930939620771	0.242775957631184	0.00648120591152608	0.181779495979143	0.00572873951966226
cg02390725	11	2925768	0.286851808481654	0.00589523913724138	0.463917300620753	0.0081243730015603	0.18178370640397	0.00727736901251127
cg04100482	16	1872354	0.0576734835455297	0.00931211221236526	0.76248775967773	0.00330238799473387	0.181784254450278	0.00704907971672256
cg06043201	8	28974428	0.0621817909664517	-0.011174977228834	0.35587731176208	-0.0048458782155252	0.181785496483489	-0.00892664898993959
cg04594191	7	28997156	0.67340771191522	-0.00205040707216951	0.235915992849969	-0.00927579041274339	0.181787595251269	-0.00780167654619504
cg17844037	10	134117530	0.104334194169133	0.0133157770047372	0.679348124633421	0.00331436203847822	0.181788497078943	0.00727792910464055
cg21776213	3	123468966	0.0546940482988962	-0.00792556238483588	0.0793387928166157	0.00893210809812854	0.181788763041178	0.00480537424184247
cg09331505	14	23525372	0.661718124254024	-0.00302408619317347	0.19089439455092	-0.0242347323288061	0.181789118314197	-0.0142048890453972
cg07967918	6	107809541	0.562464941042531	-0.00284968342069219	0.534774402146755	-0.00149164164605849	0.181789567841808	-0.00546823297843523
cg01268491	3	8662774	0.297049627240176	0.00863797646018345	0.390599855234213	0.00396896498297562	0.18179176430192	0.00687035953574961
cg20445361	6	44213377	0.292495847506208	-0.00686251178464306	0.899792842566391	-0.000420638589358294	0.181793463402539	-0.00518971928664558
cg04542721	15	52263056	0.243496766312934	0.010273064471701	0.170940980058473	-0.0296463670361111	0.181793493828985	-0.0129837327281861
cg00181439	6	78172691	0.325327777805585	0.00575936780568846	0.108909484740909	-0.0180689705220139	0.181796479539136	-0.00934486338538018
cg23033422	10	75565704	0.2043545368815	0.00626571275553709	0.424886948646657	0.00441378580932829	0.181797237470652	0.00427981753939501
cg04619021	17	30215149	0.839508235144957	0.00239841023365781	0.138347279332804	0.0385858199255441	0.181799310546977	0.0172145414292363
cg19666024	8	3897169	0.514639714235023	0.00208673935784036	0.228020250205417	-0.0336898044095774	0.181800602301067	-0.0170060610504872
cg14540669	16	1236926	0.899273809696848	-0.00100642693020371	0.349676325261004	0.0090606482112632	0.181800678098043	0.00794455719344887
cg24441176	12	88210067	0.79968604410111	-0.00262895968427807	0.244091083693777	-0.020525910725702	0.181802125963687	-0.0174138299029633
cg27283527	1	30670329	0.376218612402229	0.00844038447983735	0.297029762432187	0.00742357441889258	0.181803711319615	0.00748181319934927
cg21083793	6	31670766	0.266031317822706	0.00149758795441946	0.197419330203773	-0.00601844718093038	0.181804549334463	-0.00279188501340833
cg10001845	13	20751945	0.32584861057818	0.0128953004617677	0.935811374610877	-0.000297666479373993	0.18180713502514	0.00826422047396266
cg15686115	10	135061483	0.312831550426197	0.00550246613053939	0.558296884482093	0.00565005344628991	0.181807511822353	0.00759676246068325
cg05345866	10	11628869	0.21885171439589	-0.0150040931754189	0.127145048351445	-0.00709070467118442	0.181808717514323	-0.0110066940976347
cg04515001	6	24358236	0.0778119237956428	-0.00757188587618979	0.201107521536439	-0.00900871528643745	0.18180907974067	-0.00767905077284721
cg02149740	11	63954507	0.442274238337838	-0.00562688492837826	0.00894916030000434	-0.015509358847679	0.181809357113489	-0.00992381993773036
cg05131483	16	23706242	0.657485350442773	-0.00375897111978764	0.213048472050973	-0.00935153925023851	0.181809786333408	-0.00785696010859441
cg23030853	13	31620347	0.00892277360733989	-0.0226718757251306	0.532607202185112	-0.0217157704181238	0.181811750469256	-0.0237814315553696
cg17167536	8	10906938	0.283579609099542	-0.00990050319834891	0.759156069818236	-0.00168490958303561	0.181812030750896	-0.00795820248493275
cg01905690	14	56524388	0.177198897809338	-0.0155380766035597	0.709647475444027	-0.00216918711506843	0.181813667412133	-0.00686060382001516
cg01679611	8	121744480	0.936735606236713	0.00062025716807835	0.201871009110093	0.0325468017963324	0.18181473673472	0.0147080155677824
cg13352256	2	175583727	0.606905491755034	0.00310483264484546	0.307256370257859	0.00635250362221787	0.181814841320058	0.00540610607100476
cg06294591	19	11560294	0.309886404455952	0.00661834373831706	0.303225855051266	0.00703085909188601	0.181815847297208	0.005894506780594
cg04842689	22	38223369	0.966874478446414	-0.000218376788062597	0.318657665353398	0.0106504384842976	0.181816872359305	0.00699058503954114
cg03371226	4	190504500	0.471937960024894	-0.00589275682876179	0.164352135054701	0.0337905909555497	0.181818510595329	0.0158712648558954
cg17149431	1	45987130	0.480479935216033	0.00101873919695246	0.0933491298201216	-0.00297496454958698	0.181818681345876	-0.00171678285516855
cg21293728	6	27106356	0.522771338757732	0.00896200666025031	0.324376731668459	0.0160720931005072	0.181820506965726	0.0140500513895316
cg20058687	13	27129860	0.393030220157637	-0.00864245055998206	0.41225401466643	-0.0160576025203091	0.181820573667132	-0.0138999225370019
ch.11.1111744F	11	58378857	0.583766260798605	0.0026526408828426	0.0958766935187128	-0.0128792899726504	0.18182126624295	-0.00701819438315565
cg24607300	22	20193994	0.974705455387989	9.4510618828945e-05	0.16809031261309	0.0249055093448764	0.181822883963875	0.0106277051652742
cg27428961	13	33102621	0.971627687840494	0.00069035330381557	0.303932488965857	0.0361628728804474	0.181823221566507	0.0242766399811497
cg08946989	6	13328449	0.0376546130168856	-0.00336575311733703	0.665197703156162	-0.00104376430716919	0.18182435820266	-0.00232495512414026
cg22337238	5	66545483	0.646080614065015	-0.011903098869542	0.0997143508816298	-0.00979745651024584	0.181825775073281	-0.0156372235188129
cg02262247	3	53925379	0.198007512404725	-0.00226525772559622	0.458117406892329	-0.00472963979383333	0.181830161136473	-0.00382393320835589
cg19302297	2	66532918	0.0105140960003706	-0.0166566876468391	0.800521083007777	0.0010464561664411	0.181830469854886	-0.00567445601092857
cg02542748	10	131034863	0.26918470918678	-0.00929014587886214	0.0513584313061173	-0.0064430894290806	0.181830515148264	-0.00568792219600086
cg26784310	X	99663603	0.989822520353042	-8.66323716488611e-05	0.150971627442867	-0.00625811135976358	0.181830803345929	-0.00688344386202982
cg19880021	16	66421611	0.27026440670635	-0.00414735004178514	0.156830223398171	0.00651433314293646	0.181833942522526	0.00448373696642405
cg25873471	4	13238468	0.201152017920321	0.0100879066817752	0.842001541536542	0.00122858348205629	0.1818345021445	0.00706975635590522
cg11857210	3	33600519	0.442711562769751	0.00620950349228481	0.380453776205927	0.0186265776580243	0.181834962937711	0.013995037457005
cg07739303	4	154052840	0.982080763423003	-0.000145197333576411	0.0684771713702581	-0.0186718701515709	0.18183548871557	-0.00743752024968261
cg26022010	8	63895823	0.028651255171177	0.0160184300287277	0.603102458800243	0.00484149219558491	0.181837454507679	0.00802391781904752
cg26382075	19	18077834	0.200076450985979	0.00255192560785618	0.0131042357082109	-0.00560690141934455	0.181838685614667	-0.00241103149281147
cg22367727	3	114102609	0.782597976000906	-0.00181974555668058	0.169937673267639	-0.0345167032581783	0.181838877126484	-0.0193641570392245
cg00052665	17	9941095	0.33060805207261	0.00841831000915993	0.29285266394494	0.00808747783882633	0.181838913731477	0.00799649035338369
cg06419959	9	140354043	0.349279366775191	-0.00172401241712028	0.244375927085749	-0.00744259676856004	0.181839586898639	-0.00482930963797188
cg11909989	8	133023523	0.838421711765198	0.00192453970603449	0.308304712967498	0.0163285601511508	0.181840766414788	0.0107496546167499
cg11773859	5	88033340	0.120314994102123	-0.0104924789933027	0.191643984913839	0.0313244448771346	0.181841949357306	0.0140724728059225
cg18951862	7	48147052	0.532470852546754	0.00100826391838839	0.482121588212972	0.00114287649171245	0.181841960535221	0.00158691860168681
cg16834708	12	25403986	0.739274907952116	0.00312064913324925	0.444398660804752	0.00802456678726398	0.18184326982038	0.00716719881167965
cg05196969	15	76627594	0.429324701210544	-0.00246308309008321	0.523595933605517	-0.00115277595814336	0.18184345297645	-0.00258724455657528
cg07698064	4	2083946	0.780240651055204	0.00117934434674517	0.491010666328404	0.00381874976391259	0.181843590335376	0.00465951358085455
cg10334414	7	128506867	0.32607235244667	0.00564213072835797	0.730761134261419	0.00196324245961842	0.181843689680911	0.00642331044816958
cg03382805	22	23905582	0.119530729557552	-0.00892879978905457	0.420423834583722	-0.00226365061536663	0.181844667089501	-0.00663627432477825
cg04555735	20	35402175	0.00373321783813543	0.00322691171066937	0.854727377854689	0.000260132916089526	0.181844770794298	0.00165923896567807
cg20634495	1	33282576	0.969975521700361	5.86007723828198e-05	0.24051364347342	-0.00521075079326021	0.181845826254206	-0.00323077233367694
cg26391350	2	171673572	0.280797819699851	-0.00186268746182559	0.307476700069975	-0.00301625960434104	0.181848334670585	-0.00239404734392411
cg13254080	5	138941188	0.374753738676309	-0.00113027991361344	0.229500400015994	-0.00148088051427266	0.181850957088983	-0.00118825069354599
cg19589283	2	69417400	0.0248741760818742	0.0147914419154337	0.947021511914264	0.000542561566389323	0.181854313265481	0.00651377917646842
cg20410997	5	141705144	0.00835364034013038	-0.00454938050172437	0.595451706802604	-0.00115410496877596	0.181856339512944	-0.00317537294282224
cg18247638	13	103451366	0.541637120526109	0.0011222697507515	0.104002737477889	-0.00382640230048339	0.181856716511067	-0.00203684539311225
cg04674040	3	185925648	0.841975461508318	0.000922919897892328	0.180599479173142	0.00738378629566697	0.181858152178215	0.00438611627705503
cg04091682	17	68044063	0.129238542080883	-0.0128304883369822	0.387723491063076	-0.0320404360496535	0.181858340707103	-0.0241571637106849
cg26804932	7	70085367	0.601049328227772	-0.00359868177991449	0.469253235474765	-0.00496106539640452	0.181859196531217	-0.00576527715810391
cg22853607	4	4387881	0.826201127780027	-0.00144984119287909	0.198755467134936	-0.00996238626932585	0.181860051927923	-0.00721332653574584
cg24408216	8	62213720	0.199558139604019	-0.0135275277422439	0.351173672945995	-0.010128372555723	0.181869083770451	-0.00907918288925985
cg19951283	13	99743631	0.470812009427249	0.00887419231810328	0.225500796588508	0.029565336956499	0.181870244609589	0.0175113186383306
cg00057114	1	6344362	0.0907392656322378	0.00809057821429935	0.50078988070052	0.00598259970187372	0.181870799842807	0.00570128723392262
cg01732415	2	228190759	0.0719257205213673	-0.00332469428017693	0.858450637640923	-0.000368756512099278	0.181872535003142	-0.00217139659252746
cg12152256	14	74353709	0.787819324889864	-0.000518791283611625	0.301865566972355	-0.00729061261587772	0.181874484256179	-0.00412776893820423
cg15579389	11	2323059	0.468240366820496	-0.00186385282972922	0.192151088446432	0.0119557312985118	0.181875303272641	0.00526542032671129
cg09409845	8	128657791	0.740859369271303	0.00364276406737878	0.223045245417103	-0.0182273893804522	0.181875550516647	-0.0120072245780352
cg00185486	5	94046548	0.918188296298977	0.000454502230532626	0.315570822143519	0.00507500343082526	0.181875614677058	0.00412555554073298
cg05150619	16	48654060	0.154221748646705	-0.0126162249268443	0.714987168803945	-0.00180602915525208	0.181876143436468	-0.0103979092016508
cg14029323	2	47452604	0.436002771837504	0.00417959694792427	0.408382751197036	0.00508830349925056	0.18187802769638	0.00485527404265484
cg03959733	18	71815715	0.960943059216882	5.4605557022241e-05	0.0103021748863709	-0.00375919356100776	0.181879750148894	-0.00202494607159565
cg06866553	12	131941426	0.0961090183789059	-0.0146156233105844	0.155672246544345	-0.0118833531502298	0.181881746120852	-0.00915386375598689
cg09529552	21	39807400	0.231144083845528	0.0118220378583532	0.409262736675289	0.00485816552311076	0.18188183907358	0.00755356094704954
cg12140554	12	23120758	0.55785273074641	0.0121965955078907	0.280196448634115	0.0204564522907596	0.181883334320465	0.0166566375063153
cg11575131	21	26733563	0.229773724468814	-0.0126194801982736	0.386043004855675	-0.0058208007646637	0.181883457619248	-0.00937884147918464
cg07391373	4	165728809	0.275465825912457	0.00630185774515237	0.202272518655592	-0.0517444623657596	0.181886648064277	-0.0243336284398135
cg11243548	15	43941230	0.0218083749222713	0.013209951274592	0.66694816174528	0.00447971122356648	0.181888056580486	0.00955318162732464
cg05974249	17	64229272	0.408837665407128	0.00437839352974287	0.457999478164812	0.00552398755130635	0.181888878541047	0.00509201816968693
cg00662400	16	88510783	0.924174673682495	0.000642059713671544	0.386318424889662	0.00771213934221142	0.1818908957942	0.00661075857199687
cg21984020	7	31230577	0.941362325580771	-0.000809268374661497	0.0891636848318242	0.0263769206305684	0.181891374212165	0.0133680385239369
cg26194889	17	7712861	0.363221612662036	0.00455827236292704	0.601531445162431	0.00188595945166066	0.181891577788214	0.00473623295387725
cg14996652	8	13016816	0.26953954242622	0.00592556808542219	0.657777691266211	0.00208821400531202	0.181891605923417	0.00458311402398194
cg09185338	1	44436592	0.385157990046618	-0.00601138237900665	0.24642061839543	-0.0258273600363293	0.181893568246522	-0.0147529658940782
cg06828431	6	83118420	0.453173421700559	0.0064535228020217	0.580041380831491	0.00520151999962831	0.181894089815892	0.00747040490850468
cg00433188	6	43545251	0.628066001137853	0.00386459587507337	0.318805699908739	-0.023465939978472	0.181894200313479	-0.014803643286058
cg25028313	18	65451348	0.0421893639514079	-0.0220510723824002	0.970644182957487	-0.000488354961194844	0.181896966516918	-0.0113993071113418
ch.8.49587141F	8	49424588	0.376462846905228	-0.00135883181587377	0.126111519684875	-0.00199247939634168	0.181897858072484	-0.00175707206456487
cg01548600	5	57130964	0.66768599021508	0.00257641870089906	0.231102986161651	0.0059825005414692	0.181898617725981	0.00526413069719851
cg01620223	12	122108335	0.727440527322762	-0.00563242523985583	0.051673517958263	0.0372111792047897	0.181898961452291	0.0161947106894742
cg27053805	3	12855877	0.653729103948245	0.00244411102018454	0.140672562791801	0.00934427064156398	0.181901018939801	0.00580217026066699
cg26667792	1	169555745	0.585161495364434	-0.00124677512417544	0.35721172897485	-0.0083533715390326	0.181902227277289	-0.00533816569269877
cg05354831	6	76022556	0.221336549882802	0.0164665460940231	0.452101441447243	0.0239487809051437	0.181905502075085	0.0214983416593738
cg09208919	9	326599	0.799315251345048	-0.00308218249156098	0.289203526819792	0.0147747251170765	0.181905968727455	0.00998885900491409
cg14713146	2	171782647	0.0240848739009494	-0.0229083058250014	0.54236177940514	-0.00478739931605022	0.181907097240581	-0.015736962354135
cg03362882	11	56945579	0.346037789946744	0.0177702164733049	0.435335767277125	0.0158373270984271	0.181908576271391	0.0174478658440038
cg25959799	15	26791668	0.486701048082724	0.00428045592362441	0.268948098183897	0.00776633411565105	0.181910073411419	0.00559856993106798
cg03945016	17	75176644	0.934924740493439	-0.000363292507955359	0.0728811529770941	0.0083021401129338	0.181910813052332	0.00411547825137105
cg09532694	1	175036973	0.586207976821637	-0.00315302321608097	0.385731594769118	-0.00617734758921772	0.181911183602711	-0.00577916266587833
cg06668506	5	173735184	0.247637736989588	-0.0068306681421495	0.0650774313862018	0.0122944612799515	0.181912673869801	0.00520756510338265
cg00466492	19	7991731	0.425015284763386	-0.00799789262481813	0.28252177214317	-0.0101326308489769	0.181916048111541	-0.00881666369625486
cg18045575	2	27341901	0.0257288269461582	0.00561677646147279	0.831257930021702	0.000361088805578667	0.181916367479268	0.00217969962721345
cg16075933	1	27890125	0.638855795518004	0.00387497376184756	0.0831349300746753	0.0102287658905513	0.181917538182029	0.00801993596939917
cg00058938	19	40724733	0.373296186154251	-0.0170804103870726	0.124460000618091	-0.0117950469000147	0.181917733613251	-0.0126758746949505
cg05584692	7	33925755	0.528400120661429	0.00841132344859994	0.0993681599488554	0.036241393015675	0.181918493786233	0.0175395685762293
cg08351930	3	133673823	0.143216909053953	-0.00721489743646393	0.146204811274241	0.0132740719980042	0.181920130488447	0.00645927445923964
cg23019037	1	224622598	0.279680714200384	-0.00162882688696407	0.516313644102778	-0.00133743649024548	0.181920349990578	-0.00186663863808513
cg27184903	15	29285727	0.42349329685785	0.00532737917724515	0.127448038292964	0.0149767315764094	0.181920410365589	0.00846293496343142
cg18845355	9	8961363	0.446163638364635	-0.00556940030952168	0.941213132249636	-0.000496022611690225	0.181922982442607	-0.00662407299503148
cg07249517	3	192579109	0.718319065390855	0.0026492259412051	0.0804178568128803	0.00968727494436414	0.181923176537162	0.00518323953131035
cg03786418	2	242681827	0.162232039004064	0.0112858152155537	0.394266334123369	0.00676888239201021	0.18192659577753	0.00793831114486483
cg18272009	6	101330695	0.328920644816979	-0.00596638378291487	0.274805169896312	-0.0192043380621208	0.181927385481942	-0.0122722621336123
cg17004897	8	145844854	0.144171011938661	0.011895776315461	0.968213806139489	0.000479522551089572	0.181928268041834	0.00910640383962351
cg10590400	19	15530032	0.987163639209323	3.09877978495594e-05	0.215225564141494	-0.00662561300452164	0.181929547534929	-0.00379190662525303
cg26617789	17	8925541	0.595274048273803	-0.001581316182032	0.46828560977589	-0.00158532399342648	0.181929677610132	-0.00204685602738723
cg22775600	20	24446527	0.459721809337983	0.00773850563615965	0.333111638882355	0.00571856923478625	0.181930001926958	0.00628598722615217
cg18443253	14	38678420	0.266085682580652	0.00720755747284544	0.993591813190239	-1.74819513814697e-05	0.181930460052593	0.00441794035695
cg04163447	2	113076322	0.335553577562358	0.0114743131984307	0.657145379905887	0.00663138518804893	0.181932448064352	0.0121854271346478
cg27549944	1	204328843	0.327089706395727	-0.00237395361774295	0.159846527322107	0.0202579214679277	0.181933314072214	0.00851568765512297
cg27079477	17	39345259	0.532384337495365	-0.00415604447564636	0.0473815796305554	-0.0150138894980571	0.181935834181293	-0.00817133214431573
cg03199192	15	34491893	0.920489108555411	0.000779723447352958	0.0879868737081953	0.0146249883499036	0.181937430796369	0.00831592143369098
cg00796416	15	64443896	0.819952688448863	0.00193280134134346	0.125251981269472	0.00504291177808158	0.181937507416741	0.00455924813494026
cg07790752	1	147101904	0.617707424366134	-0.00501681696324211	0.189648104264708	-0.0221185237507125	0.181939570295875	-0.0175307092193772
cg05378032	9	131798819	0.804932169308821	-0.00056041509063959	0.222681062866128	-0.00843290510091829	0.18194195904634	-0.00446329918215839
cg02209667	16	75272754	0.231477886358979	-0.02889458141733	0.203125443580665	-0.00383769824863959	0.18194229442368	-0.0146902872045571
cg15063798	21	26979963	0.887703626556647	0.000478041133127743	0.207766349693144	-0.00610504977256275	0.1819425603983	-0.00332650982725705
cg22276258	12	65179503	0.72192860198394	-0.00197461395822148	0.492383232712582	0.00388133455425486	0.181943134682031	0.00523513212091777
cg04305193	21	35968217	0.907958348579193	0.000658916878219308	0.36684530865901	0.00579912063898345	0.181944019447482	0.00560022720555563
cg01778151	1	60622824	0.192497200638563	0.00744265949271469	0.592268677055144	0.00380438554163884	0.181944930827608	0.00706137132474953
cg15505499	10	291508	0.0305672408407977	0.0108800756755979	0.568304598471303	0.00409285519717093	0.181945197647239	0.0056305446335565
cg11822951	4	126441889	0.43947161031484	-0.00987606470106888	0.14371506335903	0.0477168148300339	0.18194643584835	0.0200832779738532
cg17665931	19	38894173	0.121907570430829	-0.00789469389676978	0.596157541070485	-0.00442862647681685	0.181949051082886	-0.00523656205367588
cg12786548	10	102507733	0.563758540960406	-0.00140268249035707	0.340265540597378	-0.00529750820685559	0.181951390463534	-0.0044327431049402
cg22456891	14	95982422	0.476750841250214	0.000866732818178418	0.090966819421048	-0.00386162211305121	0.181953484609839	-0.00173894217010753
cg20718434	7	1748597	0.536822697621505	0.0141342432710458	0.389281534737735	0.0205971676895481	0.181955169319477	0.0199901105084726
cg05291427	22	25960712	0.375368419056994	0.00131609101975685	0.111562029797582	0.00217866490428745	0.181958518965189	0.00169303574283382
cg17329304	1	6546083	0.821430759015878	-0.00078688261931487	0.155763602302256	-0.0303806654027174	0.181959839684848	-0.0125931855241276
cg16065050	5	43000640	0.455226068496224	0.0133216333451043	0.199799368962324	0.00273889804951097	0.181962759958955	0.0116740803945792
cg03129600	2	51256078	0.0502237884888072	-0.0130016918826914	0.57162835811748	-0.0050248971134541	0.181962896768015	-0.00999005834939993
cg13741783	13	31736511	0.386158698098654	0.001516635074142	0.0988342238184964	-0.0056122535612724	0.18196293151532	-0.00275028305348279
cg13990720	4	111405399	0.748234152008778	0.00353893726568901	0.262948788114749	0.0389851535342203	0.181964558903179	0.0202887780911575
cg25737416	5	124638582	0.279638198127224	-0.0206890704277216	0.464282947074429	-0.0134941427964798	0.181965284648171	-0.0165472704072237
cg19237476	11	70501603	0.364316478691631	0.0048349262955016	0.421250538769503	0.00452117608922464	0.181967757691259	0.00492338196961732
cg22076542	11	10846837	0.158858652525357	-0.00772660937509019	0.799917689168012	-0.00106331496313915	0.181968144890316	-0.00554671710101938
cg22831353	X	149529081	0.697882690806191	0.0022973577555226	0.132083259639318	-0.0382352904105761	0.181970144889758	-0.0164341129411325
cg19581790	2	222644621	0.84362936792755	0.00170209726015087	0.0587997729083911	0.0125425293136142	0.181970359150352	0.00600354975377719
cg21201093	3	138178687	0.684136217712759	0.00324999168243299	0.53352391009343	0.00497622495941218	0.181971790697633	0.00751754145236973
cg15738450	6	30079194	0.395927423338516	-0.016546864183763	0.163190319313993	-0.0110179696477722	0.181972289502839	-0.0141300315329186
cg11216202	12	47332404	0.980170489599467	-0.000170923601964415	0.365651693763477	-0.012515696682169	0.181974347939981	-0.00947349212320293
cg02029108	7	98609251	0.0204709468218465	0.00765673489142774	0.489122564400604	0.00482309168684928	0.181974585218372	0.00629960701258739
cg17000666	13	45082099	0.770721267704137	0.00181104186627065	0.177600064371601	0.0119149635944556	0.181974651516833	0.00717452354424162
cg09625543	21	40560659	0.135880737793972	-0.0161474156653427	0.614050196505786	-0.0042082215657174	0.181974896863305	-0.0142246347691045
cg16972112	6	126501571	0.852386991907784	-0.00142680000768934	0.209631018335418	0.0298767477132833	0.181977482689556	0.0158983300689043
cg06104742	6	1641550	0.573928457175252	0.00440316790441316	0.433962349121491	0.0040310018297607	0.181977972100584	0.00566156733792504
cg06708215	10	134648037	0.36269086814605	0.00434096810392287	0.101261294854684	0.00606220594115366	0.181978857347519	0.00478265715528876
cg03755530	12	7048221	0.167607034711197	0.00837741320847281	0.0422867739278211	-0.035189814558859	0.181980319093518	-0.0125800976179222
cg16419211	3	50541368	0.0136828758041043	-0.00352975842961627	0.517934782229462	-0.00511695238459296	0.18198506342938	-0.00464184353986687
cg11812238	12	7033493	0.350585023856679	0.00218030243341331	0.160355255346565	-0.0626245629189904	0.181986425564399	-0.0276133505513313
cg21796167	5	98132111	0.374642948856673	0.00588773863633791	0.149093738469197	-0.0477839749327795	0.181986719863218	-0.0201767895196747
cg20824189	7	1704082	0.799487039471811	0.0021437017034741	0.0278276446161499	0.0139548012371137	0.181986754404376	0.00690900660991792
cg02103924	1	110672857	0.757215007698129	-0.00200955034665867	0.131096654413663	-0.0131568689932205	0.18198916800618	-0.00860865276747367
cg10645756	2	145784081	0.760114135567004	0.00334601107076538	0.264547272254703	0.0301682344736946	0.181989174171274	0.0182163891383557
cg10734048	12	106916626	0.24011059369613	0.0177744574382361	0.315705264669621	0.009664962323859	0.181989300980903	0.0107602040309341
cg02683759	2	157177072	0.429159211565205	0.00288957791852384	0.683703823601702	0.00061514937422204	0.18199025627206	0.00341397224292589
cg03915901	10	106087985	0.211912378697985	0.00806230722527214	0.14761295828462	0.0197494222634561	0.181990641175437	0.0115995392897847
cg11073558	8	97171901	0.670496681506958	0.00170140725252947	0.0928559062916536	-0.00614763501574244	0.181993367563896	-0.00342539140413425
cg21421012	9	138797992	0.711705147537556	-0.00446934472407798	0.656768274460526	-0.00107791279831868	0.181993485887977	-0.00984596075925139
cg24446385	2	158273650	0.896708352369517	0.00132377517070418	0.154064695619064	0.0289230005867678	0.181994406150387	0.015402475342631
cg01316857	19	48685724	0.658510007310915	0.00580850364427484	0.220579645426722	-0.0639000126589158	0.181994838188444	-0.0307750004614247
cg19682134	8	145750363	0.947528056644636	0.00135935258287146	0.279523011434811	-0.0139682748068754	0.181995699133878	-0.0157363577202594
cg19181668	2	24090760	0.566912761731202	-0.0028276596934738	0.337536649011536	-0.00447506095743888	0.181996879723971	-0.00392478221716534
cg17858845	4	8200261	0.171296102570892	-0.00882915808954269	0.441383969387985	-0.00671392324402264	0.181997955769972	-0.0107702735085863
cg09330105	22	28969991	0.963052404446979	0.00037000439994056	0.0921313484556769	0.0154852907047589	0.181998953431861	0.0082433252552214
cg06291093	X	2984721	0.901975619468912	-0.00178825943665618	0.310766343874605	-0.014144184185058	0.182000330550403	-0.0122847802973485
cg14617424	17	46018952	0.413783793178093	0.00233662392995326	0.233133396404834	-0.0111943964680047	0.182005430053872	-0.00621150116420331
cg08446187	X	154299289	0.510560586268849	0.0011742978010818	0.122974991097563	-0.00373760667510945	0.182009863443018	-0.00204178521005535
cg16401045	6	108078096	0.0116389817188708	-0.0234364222545856	0.838956059687765	-0.00149019228493082	0.182010593619397	-0.010112413266549
cg18651026	6	33140660	0.754294424267725	0.00230151058414759	0.0710184888554564	0.00989044592374085	0.182011642401182	0.00685943071689803
cg08367130	7	5037041	0.455982854734395	-0.00401107510265511	0.0159606936052055	0.0125256499976144	0.182011924025327	0.00424633019804202
cg16190857	13	67132823	0.204510096208438	-0.0167615865156123	0.897910171564794	-0.0010528317284295	0.182012224981442	-0.010971437410115
cg12330232	7	137531867	0.272078398061356	-0.00444988603379185	0.241920682572715	-0.00489231893133738	0.182012778154499	-0.0038703697738063
cg13368786	20	33463522	0.106777663598632	-0.00790722327964339	0.230134126213704	-0.02639966474368	0.18201402437815	-0.0146182912931223
cg07777447	1	39456490	0.819037415859388	0.000504625368432325	0.126213711447022	-0.005896542509871	0.182014977998159	-0.00339069084701087
cg10871581	8	105447185	0.525817742882992	0.0080672537944742	0.468470951260791	0.0164878359716207	0.182016920220729	0.0164813755324266
cg09476941	13	49144970	0.870458323413709	-0.000737388086048507	0.166708393299402	0.00901759802136261	0.182018099084297	0.00475210947008571
cg21894595	20	56649757	0.446485892979544	-0.0070131173926679	0.247268204459555	-0.0211857489077561	0.182019310481243	-0.012872974599277
cg00620234	18	25502489	0.899415814549773	0.000923422432098157	0.158745778955057	-0.0118375103666814	0.182019504797607	-0.00677009708888712
cg10561083	5	177899385	0.670884070951943	-0.00227387866330129	0.278473231456889	0.00644160265631046	0.182019656629628	0.0053229816258319
cg14080434	12	113905682	0.550436796657749	-0.00353617089840211	0.382723875085483	-0.00582668337912677	0.182021178860396	-0.00848420969684468
cg01099580	10	89264946	0.30928321345016	-0.00406986262204308	0.69987235995785	-0.00223214444836412	0.182023946214989	-0.00360853933592374
cg19174133	2	204652767	0.673307485205666	0.00399882117056461	0.184893597874588	0.00852530127443488	0.182025554271815	0.00832237833374536
cg26855337	5	38680884	0.612145497578525	-0.0042624755222928	0.162654444283154	0.0421941365412495	0.18202861673165	0.0178177585904649
cg27159902	8	95229559	0.728806753768067	-0.00349648470599244	0.0671933751280019	-0.00894364818742628	0.182028677220648	-0.00819341416370408
cg17471331	22	27970020	0.889602594012738	-0.000750081684920044	0.115183892509861	-0.0251328341967614	0.18202940589562	-0.0120126931424665
cg11178985	1	113216804	0.664228371911303	0.00210768060445544	0.0185519890070755	-0.00838620677706572	0.182031898564254	-0.00448673454650427
cg00752045	17	2588136	0.987554861212655	0.000240257541048484	0.171519816651952	0.0371031748816569	0.1820346353595	0.0207842974234737
cg13347937	3	113866340	0.940897272134152	0.000655191248105528	0.126563184158637	0.00578348220278276	0.182038040682644	0.0061031395676264
cg02920992	12	100597377	0.886573647263587	0.00108003740277112	0.222755166229589	-0.0291373562214652	0.182038227684238	-0.0170458729748222
cg16420108	14	74761990	0.534042300625355	-0.00208491449904226	0.211197129049106	0.00781730970955546	0.182039660040025	0.00448781303066974
cg07337717	12	131159497	0.373278686008875	0.00555525028584539	0.410021195620551	0.00617355683547025	0.182039825416317	0.00553647431635646
cg14267671	19	45572412	0.912853395579127	0.000892694848721812	0.157566191689278	0.0142773918215649	0.182040017217474	0.0082763210328052
cg06265338	12	105037296	0.352697634187544	0.0161611115583468	0.49383902570444	0.00724033738268352	0.182040781130699	0.013684438674973
cg16686135	4	128791896	0.91117012633428	0.00043539890627651	0.411828881886127	0.00421257662899086	0.182042270350987	0.00408001509887794
cg22230086	5	55367546	0.0852897532335512	0.0221700850340231	0.335214182652794	0.00590950608862485	0.182044568438948	0.0112429799309608
cg25078442	14	65439240	0.186600540314762	-0.00183073306774739	0.298335291814227	-0.00323080188300566	0.182045232777306	-0.00268241053705823
cg03980035	2	25568991	0.825080966524338	0.00313109950754045	0.249260719495014	0.021109291902254	0.182045461867399	0.0155153498497383
cg12586596	12	53645731	0.977003236996434	3.72774198168501e-05	0.231860281915939	-0.00342749934580972	0.182046154965285	-0.00174800437440982
cg08759389	9	34505921	0.353845767475697	-0.00571562638328437	0.16713489482321	0.0165749291364052	0.182047133777149	0.00828916945840518
cg10975985	14	33081481	0.392094536532974	0.00693096720815843	0.331584496785544	0.0185934543080539	0.182047480228048	0.0122460016227074
cg11107256	10	124086338	0.628078598211828	0.00286402097128737	0.214112486965455	0.00733607310580202	0.182048562851111	0.00572258276543346
cg20295186	1	70225930	0.517445528944098	-0.00428889000738689	0.188343066383442	-0.0158685062783476	0.182049227331997	-0.0108915372583919
cg14036479	7	155250220	0.848656874530562	-0.000562911387544819	0.200717749248908	-0.00860676009771105	0.182050593517349	-0.00493872084627994
cg08264335	1	169681333	0.813678600164108	-0.00053903512576833	0.30775298584876	-0.0272584303422303	0.182051563786908	-0.0155270908122781
cg09842926	11	46693849	0.175223926437668	0.00797570262453757	0.418247013913908	0.00491245326076687	0.182053271986764	0.00513812085969611
cg05808565	12	56914385	0.646460290809854	-0.00281174991999683	0.0797596830634844	-0.0159176692512003	0.182053279245845	-0.0150480081704581
cg04390022	10	50346129	0.38932350504312	0.00666442189821717	0.415183355688827	0.00434678792657983	0.182055614124559	0.00616482395549304
cg05648761	20	17423279	0.0147711885218096	-0.0331488457744378	0.720798382709205	0.00331098686237824	0.182056341973946	-0.0114279882913176
cg02165828	1	180105740	0.752146069940307	-0.00153231204291483	0.064789290232157	0.00722185916355489	0.182057151022184	0.00386467333807431
cg14754494	7	50560743	0.86513393272188	-0.00067166100346378	0.222751105542712	-0.00911140711014198	0.182058486278065	-0.00540775608906837
cg04821460	3	32672025	0.380758366554046	0.0109714627126986	0.15038928192148	0.016574715326013	0.1820594335818	0.010799400377593
cg15446391	11	32452370	0.751363008035922	-0.00328326237974543	0.173182779156423	-0.0148760395558848	0.1820595606097	-0.00960519225656771
cg04405332	1	167789609	0.840535859583961	-0.00152621168406048	0.438129006336979	-0.0102507631636143	0.182060423041227	-0.0101329966337438
cg04976254	14	54833222	0.761814465373281	-0.00143828672022299	0.265301486322955	0.00611430958478541	0.18206174855195	0.00439545160245565
cg21819211	6	3267990	0.729937220658182	0.00167901190783879	0.113072453781819	0.00764691304817009	0.18206393876423	0.0043699501013858
cg16020228	19	50143762	0.656526505610159	-0.00106578940293496	0.235335016411672	-0.00205423473890164	0.182064840704679	-0.00234761359052445
cg07296597	8	94669067	0.229621780307206	-0.0103394748100151	0.459055417348426	-0.00356180553622558	0.182065349498409	-0.00660215828315135
cg18215027	10	106824070	0.681929086416694	-0.00453302640384528	0.0476744977449686	0.0178485820577869	0.182066027491606	0.0087404627220981
cg19637892	3	52282405	0.262966444287071	0.0045876867214815	0.327426371259993	0.00619563813201202	0.182066836152781	0.00554685212637175
cg24801535	5	159800673	0.968567775430509	-0.000204756855342116	0.151890086970182	0.00613650250296087	0.182067537214516	0.00434736056394546
cg15507690	3	176919597	0.190611425991843	0.00419541418574827	0.207965237528735	0.0103185529723445	0.182068324602079	0.00617378324285406
cg09015569	1	32502283	0.435685370401616	0.0034960795230958	0.321199306834419	0.00415693222098249	0.182068599890811	0.00372396710148696
cg19876079	1	31392443	0.361447049810504	0.00426085291989732	0.232322896205141	0.0102348849793838	0.182069043488885	0.00699446722212914
cg15136568	1	154938439	0.247002056049329	0.00684156920121673	0.537153195546081	0.00320182620337553	0.182069646577744	0.00439515538783839
cg07267782	6	54711227	0.990568439225337	0.000189205478224752	0.660638507858542	-0.000965956807895524	0.182075350134225	-0.0109760396345695
cg05215767	12	6388159	0.718071301182151	-0.000788866272329127	0.159978220321141	-0.0059831748193729	0.182075727378224	-0.00329251864428561
cg19875370	7	25312085	0.532202661440515	-0.00998427013685199	0.110236387856503	0.0437617185900653	0.182076197104133	0.0164368426903095
cg24682068	1	109755663	0.0153915262062609	-0.0139712404901674	0.808641185473006	-0.00119331516525145	0.182076215652636	-0.00614968374673954
cg13524873	10	104953185	0.442048010596492	-0.00162094057088675	0.40841662714785	-0.00142648150786265	0.182077870214678	-0.00184647099674404
cg18637339	12	125050530	0.157917252696882	0.00337453593678448	0.0214195604959874	0.00444622284684214	0.182078894856795	0.00297696683806751
cg11202704	8	126347635	0.453048223352422	-0.00467424269939894	0.45671696193721	-0.00391397388417748	0.182081247119895	-0.00526569157612395
cg08347047	12	21680426	0.385439354336105	0.00320234229414225	0.321230274182445	0.00183547390953272	0.182082638823052	0.00327281161319171
cg10219223	1	6420713	0.954420296951308	0.000427861263430507	0.181565074424738	0.0150916577654904	0.182082805205691	0.00882889878101969
cg11724564	7	128532778	0.489790556672579	0.00356169966395988	0.506025756415536	0.00536134594750386	0.182085513036895	0.00581394115601858
cg26383616	9	138378426	0.0695288278067441	0.0174994510378032	0.682256823259318	0.0077865800474768	0.182086600862679	0.0133350926168607
cg11859821	8	62049902	0.888206445597083	0.000627654546415548	0.366443329296641	-0.00422884792893383	0.182086632170429	-0.00407352647023242
cg26470061	1	204314127	0.148050207052811	-0.00548518938763213	0.496342695835722	-0.00387266166829252	0.182087109142778	-0.00664426948246957
cg15778811	4	54231488	0.370925701895595	-0.00186484601325624	0.152115291454104	-0.00425741139442795	0.182087335494302	-0.00267650165343956
cg15350780	18	9105577	0.560196279136506	0.0100573350262105	0.20068631862407	0.0372873779074635	0.182087580456893	0.0218296395470433
cg17680902	6	31927069	0.1181559417682	0.0100777556157248	0.165683403066569	0.00817994404040675	0.182087842777094	0.00831802133975779
cg09270822	19	8579136	0.891084836870164	-0.000272849251941556	0.299585989825809	-0.00827501188246469	0.182087908207047	-0.00482485409577837
cg17185622	8	98103016	0.728251147751168	0.00286995176226819	0.263861110700519	0.00858343750879648	0.182088148185034	0.00675754084497037
cg22140810	7	143056983	0.956080861081906	0.000423850837275259	0.203932720328894	0.0148748375136118	0.182088802581407	0.00826925008906862
cg08680216	4	187024491	0.386816422391223	0.00486611747139845	0.264168309839855	-0.0329653796158401	0.182089924553926	-0.0173301271567208
cg02157423	11	27762339	0.0728514190440969	-0.0299638547128159	0.920519699394788	-0.00113399424025814	0.182090409444119	-0.0132316720017475
cg14446406	9	93919335	0.93514415502954	-0.000533161716086671	0.500384949065147	0.00382485999354089	0.182090488435515	0.00758948298317833
cg09835044	14	103801183	0.537046050850354	-0.00177689578113462	0.1853897122431	-0.00528727195551151	0.182091546411517	-0.00318829769900592
cg04680826	4	144302030	0.284244917365209	0.0200749019403644	0.550041874857327	0.0182629815244015	0.182094690742167	0.0238677924198638
cg11401568	17	19648157	0.88394647410887	0.000380771427944918	0.265981517515776	-0.00935675566352824	0.182096814234823	-0.00577264864933087
cg22617819	1	44378782	0.0343779486363823	-0.0338410592936355	0.705986685885401	-0.00149418386905309	0.182097113225068	-0.0103628747151359
cg09711053	5	33693177	0.0777930933677584	-0.012257307051096	0.484748154905943	0.00363181744899582	0.182098091968441	-0.00483670810008466
cg21154680	9	106939312	0.456254147144969	0.00457960098395369	0.402936587589943	0.0107674888510809	0.182099325932365	0.00854212820621941
cg25183872	3	77862338	0.275770213160082	0.0122034554613088	0.364259353108556	0.0174363707750665	0.182102375421814	0.0145233141242356
cg05674497	12	116840142	0.449508412518471	0.00294362905116898	0.785845110042723	0.00123565219506974	0.182102401961539	0.00483283978892468
cg17649196	2	2646037	0.973761709143994	0.000178420194442775	0.28161024443094	0.00578810703793913	0.182105578595118	0.00464438286277114
cg04554505	11	101323578	0.0474559775302252	-0.025440008512732	0.739821181304029	0.00478941877707764	0.182107233319119	-0.0107765952592705
cg04625705	19	2906962	0.0136761497568757	0.0132772400000876	0.948232158844013	0.000417422913120211	0.182108698488195	0.00492453626437875
cg08961426	9	118960874	0.898172842176073	0.000597346462116684	0.0779964287680872	0.00569677259608509	0.182109212675177	0.00378188129457889
cg12654533	9	126313386	0.533538212430051	0.0042042789511078	0.355094506891021	0.00494698862103698	0.182110771752817	0.00536384862967522
cg15000479	5	172308929	0.589387436561785	0.00338713616347279	0.0587242886087635	0.00899240123202747	0.182110964968204	0.00829182114255016
cg17107853	14	51144452	0.752396362365749	-0.00626796921306936	0.321062817776594	-0.0221194584544546	0.182111607392227	-0.0192780247044098
cg15731655	12	54357604	0.175769849566924	0.00625806206957202	0.508067313298486	0.00113930733737154	0.18211164309607	0.00352274064969634
cg21836950	2	237626960	0.355524473671527	0.00791414708567153	0.311020870952549	0.00979849069333072	0.182111649915181	0.00819418394716686
cg14789645	13	98794353	0.461668195801332	-0.00516730143492727	0.0535650370895046	-0.00394768882652007	0.182118702525393	-0.0067910721418191
cg15234627	13	33837178	0.0749071179456175	0.0388567905858273	0.719203515063311	-0.00162327661116732	0.182118725467932	0.0191196737986093
cg20941110	15	83953819	0.633324309105623	-0.00164134179084954	0.0787783889033015	-0.00546788896562357	0.182120247879516	-0.00467793068643737
cg04152088	9	86322364	0.0209479827658877	0.00467737309044345	0.715280974792204	0.000903739317245603	0.182120903079983	0.0026496133357404
cg03963113	12	2028355	0.210231908575531	0.00734891079796719	0.805199486152304	-0.00164339209397263	0.182125148418229	0.0061137441627531
cg06693164	16	77533501	0.233621202299983	-0.0154300185831308	0.252576466450613	0.00621573781457024	0.182127205966249	-0.00856491910653546
cg23384538	10	121651088	0.657591080325993	0.00235459841715151	0.248822209266002	-0.0375113168122011	0.182127718433153	-0.0179011724911457
cg02341139	2	113015451	0.116530266175198	-0.0111640404094715	0.344505318542299	-0.00466301655828238	0.182128365609702	-0.00521425043769555
cg24990020	8	34695382	0.269258130007495	-0.0251314219649814	0.571123777143535	0.00378258129029561	0.18213112060389	-0.0145774369239886
cg16322188	8	62645971	0.587946675500636	-0.0172181588690081	0.00983099043149629	0.0395938029304594	0.182131878425521	0.0191398710799338
cg06402449	10	79635334	0.0832657313180871	-0.00914575625312904	0.956370293340934	-0.000278670073468781	0.182135566273389	-0.00411421372410091
cg14724918	5	133984172	0.498258105635748	-0.00119529866612753	0.408121750100453	-0.00112432381160754	0.182136131139289	-0.00168600783645044
cg08981041	4	117624191	0.691621803028687	0.00411756931656885	0.762139314281152	0.00181138738129842	0.182136414994494	0.00706783972790991
cg14376761	12	12416946	0.219997338343465	0.0166995276021181	0.274528647342812	0.0207641288221169	0.182139426993022	0.0166667621683849
cg16975812	15	43618947	0.940192420767425	-0.00055983962814337	0.0890901225065788	0.0136124714459375	0.182139807288089	0.00687231036281084
cg23195522	11	85775563	0.845430807239599	-0.00238856566810255	0.180914903577136	0.0171950964804476	0.182140554522509	0.0110442367383319
cg14834082	11	63849129	0.696195630562703	0.00190621203162062	0.324557880116497	0.00681537934873038	0.182142998973177	0.0059945266999307
cg02150936	1	169270318	0.324130890892201	-0.0180479195554616	0.116113222482912	0.0646835955245954	0.18214353447711	0.0283096401532234
cg06228413	22	40766527	0.299874832766071	-0.00272098808629144	0.464467483007975	-0.00380594154629502	0.1821439942413	-0.00390784650176665
cg16253629	4	113776216	0.990629132748221	8.97846688726621e-05	0.0818363183890651	0.00990286943386612	0.182146549691845	0.00549911803016839
cg08857818	11	134231676	0.2202732155502	-0.0205100428112376	0.786701978899369	0.00164558744613707	0.182146781158182	-0.0119135396962678
cg18412059	16	18996128	0.943889383227479	0.000371569948360479	0.104920469626941	-0.0349439314905486	0.182146905071649	-0.0137681200396418
cg11290378	10	118084386	0.554376779805756	-0.00831672567979062	0.14727946649258	-0.0125301106142413	0.182150548959809	-0.00962131387707114
cg10165031	12	52758335	0.495033609918151	-0.00277487090680412	0.135296197588478	0.0140902916577274	0.182154585925106	0.00622488839931106
cg00083042	10	30404617	0.890565335249778	0.000833888192490173	0.118122097255238	-0.0139127995301951	0.182157168563309	-0.00622192097423832
cg20632070	10	105440761	0.959420224830619	0.00043200494496958	0.244120193603659	0.00516540579674632	0.182158418483923	0.0065138649141759
cg02246605	20	39591425	0.340903404336628	-0.00890059163030212	0.293880538595128	-0.0182274463193764	0.18215878652117	-0.0133899869262541
cg21886186	11	120106598	0.544057914466666	-0.00627675807218322	0.255200696867226	-0.00722328350402723	0.182159146312805	-0.00872198017477899
cg05324894	14	105850192	0.0951142435799071	-0.010206890628964	0.127675436126613	-0.00880444893299257	0.18215936298919	-0.00726959909194153
cg00583526	1	9555342	0.773731459881261	0.0014707714735067	0.161970234649476	-0.0114514646634684	0.182159950959442	-0.0060997812225138
cg00470974	14	97397648	0.232640944131821	0.00624882011831787	0.0822417779038029	-0.0315052574718322	0.182160947283802	-0.0125210908903987
cg13684223	20	25471528	0.285252221735538	0.00673949703893913	0.365460678714529	0.0107654115549281	0.182161155843373	0.00753323984189818
cg07520163	16	75232227	0.753143434514494	-0.00594074645638596	0.118736809453541	-0.00845171630554734	0.182161844468036	-0.012474408545011
cg10898837	10	75012298	0.095353329631685	-0.00199097304335567	0.725140412645516	-0.000500435522373441	0.182161904014602	-0.0019280926272802
cg09638407	3	142839022	0.905154017792558	-0.000352141004288538	0.297027824946325	-0.00968434662462788	0.182162273291318	-0.00573210843620026
cg11518005	11	66047229	0.447715654484603	-0.00939254291972248	0.407407261555901	-0.0151982583234738	0.182163275317427	-0.0157533991208742
cg19617329	5	171488357	0.714463285520774	-0.00174169665863543	0.0494442206316191	0.0119657625199878	0.182163538159416	0.00503429299473541
cg06607784	18	24421301	0.840645050439201	0.00210728548391123	0.0958492863521405	-0.039825132218857	0.18216595080708	-0.0159014708459121
cg14104035	7	31734552	0.291222604872996	-0.0114055086726712	0.91537867314839	-0.00047295711461873	0.182169066582056	-0.00687586328047466
cg12999813	8	135333211	0.0563460436527434	0.0110775146878434	0.231391622701969	0.0569825036956011	0.182170765171004	0.0327615186957535
cg26341552	1	160712739	0.256782842906116	-0.00709379001366024	0.0713096275352014	0.0094455569504953	0.182171970135553	0.00717240954976793
cg09761915	1	161174299	0.223287080733773	0.00690695242584181	0.586379571944864	0.00367628608930825	0.182172435942831	0.005723490080458
cg19828537	2	97563889	0.768568035858837	0.00132082626054612	0.308286581450813	0.00535419133509481	0.182174386375165	0.00410241358875765
cg05896813	X	51636892	0.148414514257708	0.01993111294784	0.92865497682985	0.0011468898598438	0.182174429736991	0.0118945347465233
cg18539546	1	174992693	0.554593129222763	-0.00170034036666637	0.613125327402795	-0.00117647504552933	0.182175225275768	-0.00215069496404428
cg12694142	1	28217105	0.763535991601257	0.00327192805049771	0.261228787760778	0.00553521497944504	0.182180286867993	0.00686025727349075
cg05006277	9	14243730	0.847881241210764	0.00140050606930813	0.328427981663827	0.0147126618912864	0.182180398691353	0.00955601255119319
cg22470309	19	11529252	0.23474520767822	-0.0104832806482185	0.138208601115253	-0.00944327131428933	0.182182178909773	-0.00698551221829593
cg24912450	11	66406327	0.628391591445803	-0.000852735537683212	0.0500378188927886	-0.00344629513032713	0.182183443666021	-0.00209602628600389
cg21762222	12	75874556	0.44059252569435	-0.00106575098026121	0.392660581574571	-0.0114858215067565	0.182183715399365	-0.00749607791456757
cg00965199	X	55478662	0.258569410463059	-0.00207345830038993	0.359603243277956	-0.00133043709211065	0.182183983209892	-0.0018304946070451
cg01441025	8	103136942	0.116978517934764	-0.0103163519242925	0.739220092947601	-0.00287982079652457	0.182184223404636	-0.00737416535040338
cg23398781	4	8007136	0.137261635737542	0.00672977842456465	0.627106578630182	0.00326856125121108	0.182185145602576	0.00558019414301592
cg26229249	16	11608558	0.594586142133472	-0.00263828688635902	0.195955608835934	0.00727880175833619	0.182186456211146	0.00517456972538417
cg03192469	3	26479684	0.725268750502675	-0.00466455978696274	0.206272020547946	0.0370439179104057	0.182186660439945	0.0168166465457218
cg21643191	7	20685988	0.877572913650601	-0.00128887973702743	0.236525991975823	0.030642953107683	0.18218674819495	0.015495054858696
cg14222597	16	48269447	0.294136787644458	-0.0062782783922806	0.0482167748733876	-0.00669222502345266	0.182187197817328	-0.00513405434756663
cg07423151	16	86256502	0.320808368321531	-0.014235792140609	0.448950995848766	-0.0103798993109321	0.182188515670835	-0.0101579953080417
cg04423472	4	190503022	0.922228899500383	-0.00119859009633859	0.042611720350974	0.025119100904366	0.182188886288453	0.0121172122777562
cg19754387	2	208576057	0.51114733287821	0.00126656220029106	0.24179048763756	-0.00655835227319353	0.182189431640813	-0.00337088333782136
cg02172492	2	19553422	0.179422073489558	-0.0172222243336186	0.255309450311052	-0.00669546130734975	0.182189735496946	-0.00942005392587329
cg03388769	5	60622671	0.193921229421445	0.0108691980728998	0.432176141413062	0.0195882485358653	0.182190819906533	0.0152195388676628
cg03564584	10	49693340	0.372918250666253	-0.00995133811933292	0.0725455872633208	0.0327349563650422	0.18219119207786	0.0124871796747488
cg06080169	3	38991907	0.114668821971928	-0.0119861104247037	0.390967835832386	-0.016816707658855	0.182191913664952	-0.0120278376455375
cg26915972	2	227268294	0.55306273177294	0.00599721638449055	0.230773679221822	0.019159770805602	0.182193880455961	0.0104240373877261
cg23781998	17	72243781	0.447218425084174	0.00391965397344097	0.262479453949413	0.0067292420670758	0.18219528841993	0.00489068290736545
cg10289790	14	105359915	0.0590573004468471	0.0101017806608203	0.600273624846735	0.00476607120824443	0.182195753178218	0.0079841494856508
cg22078459	7	134879060	0.806640083659015	0.00272007516839602	0.274906980069634	0.018482771613672	0.182197068479614	0.014583886897956
cg13932362	1	109656277	0.532951804599407	-0.0010222839196351	0.0750591652268298	-0.00239109077871716	0.182197359808907	-0.00179600040230049
cg09351479	X	41327929	0.467958134361258	0.00614641729399128	0.142728843571703	0.00848153890691614	0.182199224995417	0.00624272534432581
cg05249479	14	100542584	0.172632774301087	0.00531291787621365	0.573305885714848	0.00338710837788329	0.182199234223897	0.00642988067765844
cg24968369	2	219529731	0.643507378010906	0.00217237559357835	0.265259530755548	0.006004879298179	0.182200237575615	0.00454408827525563
cg02807450	11	95657743	0.3956885326692	-0.00358489291429715	0.272028854007302	-0.0381821336795916	0.182202917538212	-0.021301993352424
cg22235522	6	17169462	0.0677609062045499	0.0115540600295337	0.715148465925652	-0.00243330916884985	0.182204200384449	0.00591726384368929
cg01673674	8	97166036	0.327978552544786	-0.00502030790984009	0.304866314671338	-0.0088033485468666	0.182205775756421	-0.00765151006375293
cg25173739	5	176920516	0.771534444191831	0.00167935900415142	0.376492880612879	0.0124302671221145	0.182206430067805	0.00908416831915994
cg22987389	8	22428557	0.737228365894417	-0.00140528072571248	0.15608926055224	0.00612015849329364	0.182207931400424	0.00398662901945501
cg22083199	19	7911362	0.636970011705104	-0.00378321249950076	0.0728110388008644	0.0196151754228432	0.182209239623797	0.00977770480719345
cg01181782	14	73939568	0.177379938608976	-0.0113669562298876	0.485786979512553	-0.00381110952007075	0.182213298470947	-0.00551034174921997
cg07120806	4	1873451	0.809975715130911	-0.00354683903204884	0.653180256868777	-0.00735470063215751	0.182213322811466	-0.0105053644828808
cg27423903	13	19300979	0.959769370124406	-0.000273108455013519	0.0859241068519803	-0.0135355306972826	0.182213556421347	-0.00695867288229009
cg17468169	3	25215672	0.260985966879507	0.0110989748205563	0.116801273754252	-0.0357065327095937	0.182213679108171	-0.0155191126242133
cg07614060	1	57457004	0.395342783066375	-0.0199310272121937	0.265981770092674	-0.0201989487723014	0.182220378720813	-0.0174244969588493
cg18708233	10	74451549	0.0436739055572455	0.0328002882260364	0.484563122118599	-0.00326213317036265	0.182221476514941	0.0105981388741353
cg04646987	5	14406732	0.603087620091427	0.0023358451773263	0.164606959328356	0.00577797822539472	0.182221532207434	0.00370267990010646
cg18446193	3	161090707	0.324784185206686	-0.0023548044219055	0.0893059759226869	-0.00386279730339274	0.182222485022805	-0.00366229150655682
cg01899442	16	31088395	0.547295516253621	0.00359071139618239	0.322839561058108	0.00757052589246547	0.182223011621328	0.00611440445779463
cg12349181	17	79057046	0.952825978749807	-0.00031989008578724	0.238350914523083	-0.00772047200982186	0.182232166091924	-0.00530259752598401
cg20758492	17	78520239	0.603910245236667	0.00266469416188317	0.224079283683467	-0.0231715677485732	0.18224029652246	-0.0120943234271221
cg06529840	13	113580673	0.916673715192842	-0.000510252650789567	0.111278719559449	-0.00953474629744643	0.182242299940742	-0.00473715343710161
cg07178441	2	187221600	0.140634525405593	-0.0129613657982251	0.0988314753910257	0.0480164935055368	0.182245399811787	0.0155241970444005
cg25486039	6	41715166	0.810067587828046	0.00137174795267156	0.411488732009175	0.00734053870870851	0.182245408195515	0.00598747353995559
cg15423773	1	58531322	0.97510653620308	-0.000122088653418359	0.0753199477594093	0.0112607705994143	0.182245686468206	0.00501415674040501
cg02507296	10	104211328	0.120736945761495	-0.00916952115377523	0.173126344807994	-0.00995625604637589	0.182245736382731	-0.00996680858471327
cg02140897	1	151742872	0.0328423229945222	-0.024420112315038	0.479195071897965	-0.0183231923513535	0.182248155892236	-0.0175085990518843
cg01364907	X	24336335	0.0917192120252394	-0.0119958919183781	0.71072790054205	0.00175594311123155	0.182250336300999	-0.00713492697514676
cg15993311	22	51014507	0.886634312655299	0.00213845522731255	0.232289432505019	0.00890021145867322	0.182250777346942	0.0102441555716882
cg10499429	16	18816941	0.383638228928479	-0.00969723417971382	0.095669287678417	0.0437818883759857	0.182252632823228	0.0175900122981837
cg19909717	6	107924415	0.0796673523481045	0.00856147077435132	0.599759656464014	0.0027458223459819	0.182255302358698	0.00466920074697863
cg19143724	18	48738098	0.674199134820222	-0.00249373794207428	0.0387109729143514	0.0159071838282954	0.182256195266077	0.00687093382222026
cg20587394	12	54332209	0.876735466115447	-0.000753796565263157	0.197219930271321	-0.00627808164706338	0.182256751046162	-0.00685645762238468
cg04715284	1	166959089	0.444507639065196	0.00544295537057219	0.842082396441637	-0.000417055200771309	0.182258922416158	0.00464422423654864
cg22801980	5	179042080	0.403153077193172	0.0130569086734317	0.215355820121895	0.0365270736322835	0.182260373512044	0.0232243842924073
cg06778113	6	108794515	0.819869831029278	-0.00239700539148694	0.138775730522872	0.0317585548406997	0.182264219000739	0.0146966510208728
cg16153042	6	3282307	0.0083367679170758	0.0238351233968758	0.00528520151583797	0.016327357411724	0.182264267439818	0.013321974424876
cg05873271	1	36352279	0.348196986444421	-0.00522494024233967	0.3455302113404	-0.0123916682526057	0.182265077181579	-0.00993844557803583
cg10042437	15	45406931	0.834354475186348	0.0011391974220237	0.143062062376361	-0.0167063433014282	0.182265178905402	-0.00896323967314783
cg17606745	8	61822447	0.368136479397578	-0.00161673197610037	0.185884344476938	-0.00144927507322439	0.182267197037533	-0.00166373666373642
cg16995838	2	77212481	0.68552685328003	-0.00419804756745878	0.346310613138059	-0.0298168561957608	0.182267691358014	-0.0195521367444423
cg18762952	2	177226092	0.654895348899003	0.00483244600053241	0.247103337117226	0.0306677377093431	0.182270322185444	0.0172143662344028
cg22331096	8	128749328	0.409484015139446	-0.00399860764313171	0.578418744432261	-0.00355398642658951	0.182271127713965	-0.00403183861332721
cg12408364	2	238116439	0.846445775696741	0.00133613960123631	0.239588000004576	0.00674205790395892	0.182274719633188	0.00530240795213819
cg09746031	17	40336180	0.410176193624195	-0.00366684340246792	0.282844706827946	-0.00644173944470128	0.182277136380161	-0.00407002686235398
cg09454315	5	322716	0.462339351741185	-0.0241851386312388	0.89051411615594	0.000196475387893779	0.182277596716747	-0.0200766815278189
cg07684836	22	49403344	0.688579888469365	-0.00452303342121595	0.0561675617834737	0.0105559431671815	0.182278332788932	0.0074422735663965
cg13142335	8	103903425	0.309450368022513	0.00876597250661597	0.440795535203366	0.0199844338789316	0.182279951146921	0.0163464811911234
cg01851326	17	34115315	0.387167672713204	0.00502650974817066	0.569981267409869	0.00215689712533568	0.182281111115515	0.00428011346121327
cg12097558	7	107332399	0.849660915259014	-0.00110034040775804	0.126018610696795	-0.0124079838344324	0.182283395431973	-0.00849517861218588
cg09451572	22	46760120	0.100542762461588	-0.00774196341200423	0.482678359048025	-0.00378857868299585	0.182284489362835	-0.00637324017036276
cg19653689	3	18003155	0.0202451825057658	-0.0132495108384213	0.744300562310667	-0.00171645866475882	0.182284559480717	-0.00483598675516304
cg16265293	11	112847233	0.498688352114199	-0.00381021896350553	0.0835092985714043	0.012672020744112	0.182284705336116	0.0052517208257354
cg19405484	8	29513210	0.264003340110301	-0.00871330622583712	0.151948602482811	-0.00954268910735562	0.182285869136078	-0.00956916262584564
cg12356873	15	67835423	0.82164725919123	0.00181156147987809	0.273811310547879	-0.0125589696594262	0.182287824517931	-0.00735515125790726
cg12400070	5	136315340	0.570494313070592	-0.00399105343734023	0.150023172228473	0.0143207144538592	0.182290006163979	0.00715481220448923
cg02317642	2	74278330	0.741146750322727	-0.00235569138030319	0.151032976701318	-0.0075432842047691	0.182297446657267	-0.00870121706845999
cg09801607	1	41444796	0.660198413986118	-0.00320288269447155	0.13051453502441	-0.0137149397025338	0.182298256526059	-0.0100378506878285
cg22950458	2	186611454	0.410285395539938	0.006702002331555	0.25544129616539	0.0377451889595758	0.182299018080108	0.019658566178258
cg08823572	9	136399811	0.355326503852758	-0.00353643420124128	0.701503795770557	-0.00115634363168316	0.182300789370312	-0.00253662438933357
cg00578414	12	133307618	0.323239214635064	-0.00488404716327183	0.201693921829209	-0.00781483891689654	0.182302386770797	-0.00497355950299952
cg04466484	16	85497023	0.409214025217829	-0.00452061088773033	0.161168636365163	-0.0106086820593994	0.182305411012463	-0.00944376305444623
cg18722615	11	40359642	0.34715881440747	0.00951743409686216	0.404292188892169	0.0159722717135061	0.182305497609496	0.012736832629583
cg16811553	1	170137182	0.016192976674948	0.0160522338422566	0.67347181372276	-0.00314998632833712	0.182308230260225	0.00625731800363249
cg18798459	2	241286634	0.806553048148225	-0.0017225509296449	0.466807529561599	0.00913942065748615	0.182309870330596	0.0087425496396489
cg10767164	7	102784027	0.414114930668899	0.0100916433360853	0.315755248675618	0.0174763302496757	0.18231025385366	0.013841772760323
cg19749316	19	56119969	0.351294048835341	0.00536993710373209	0.382548618372705	0.00882944065551809	0.182314226328748	0.00644765764636966
cg17665121	4	37894355	0.564268181506525	-0.00132485737690387	0.273874255222274	-0.0210258246394803	0.182317171995349	-0.0111510440257445
cg13087314	20	62321379	0.264088760820258	0.00647892727637451	0.699662854451361	0.00400161150574718	0.182318112905855	0.00736242152567415
cg14418231	5	165055149	0.418087519493695	-0.0048960307342333	0.457704517322919	-0.0132175459591658	0.182318240753092	-0.0113515241250237
cg26565603	19	18393913	0.310829311670509	0.00490258465736732	0.0718405970894739	-0.0394242691540255	0.182319422854476	-0.0136371510351792
cg00655231	19	3400148	0.995808824827565	4.14940684279308e-05	0.342419959764976	0.00739486222928175	0.18232028844854	0.00608870622909478
cg04051681	17	78721488	0.722295735297789	0.00169047142924481	0.746850313719945	0.00156221257997717	0.182322466457839	0.00437514934265525
cg13365620	1	235529879	0.0641680621493514	-0.015282219717675	0.431242671184769	-0.0199920522871929	0.1823289887484	-0.0154585760981712
cg15098261	9	131874186	0.0344766646824584	0.00551464498272927	0.61676439458201	0.00126045324487165	0.182330598160121	0.00323663801296706
cg17139195	1	8376838	0.759202690531981	0.001822894610188	0.494014212081499	0.00731502791610101	0.182331626883267	0.00722796837565115
cg26120251	18	6415232	0.43601188692527	-0.00255356499212973	0.281252175193969	-0.00452444723762992	0.182333421108447	-0.00488722199922604
cg15665517	19	54663744	0.738586021212591	-0.000736407772009025	0.234252552618865	-0.00640940411917847	0.182333974471546	-0.00353104160796036
cg06969390	22	20923136	0.88074360994321	0.000788695771979187	0.0960136680816675	-0.0109497367820275	0.182336087917417	-0.00567395491561758
cg18371052	5	8457721	0.685645760470493	0.0114855251300768	0.902187367984539	-0.000159973646408721	0.182336097018138	0.0186599546938345
cg24645611	1	214140156	0.720715918969767	-0.00373803062852839	0.0989552687151014	-0.0152916920026232	0.182337696258546	-0.00911666507638318
cg10757065	2	223165891	0.831513809619957	0.000655474169375736	0.142419089221675	-0.00734083805428911	0.182337948703502	-0.00433537284160847
cg16819803	1	202996175	0.296957723874831	-0.00829993994986171	0.868093732433559	0.000270705186846372	0.182338760427414	-0.0069492794849284
cg05164185	11	69456412	0.37647253648771	-0.00538987996534922	0.0377548459262425	-0.011198177801521	0.182340931941731	-0.0080867402148722
cg03328393	7	1610694	0.586630860747042	-0.0060640910616079	0.394513349247161	-0.00604805951636434	0.182342182441828	-0.00763145991158924
cg00714762	17	40021969	0.785957268607233	-0.000435926104261923	0.148795089524022	-0.00294879693376718	0.182342359787915	-0.00194204162986256
cg21915026	3	133396210	0.28343157949626	0.00760250610214212	0.0380467371620307	-0.0149201552650571	0.18234288844346	-0.00595244459887546
cg01897901	6	137478975	0.450093529545852	-0.00691260897966255	0.174909423533598	0.0233877273794527	0.182344986633351	0.0126539287102509
cg12720514	3	21983490	0.984669200409697	-0.000324417113956673	0.221671892142199	0.051318447151793	0.182345014723137	0.0298543602501949
cg15071696	10	6023603	0.646111850810869	0.00167011106983628	0.224683344074666	-0.0443284563519193	0.182345663530816	-0.0231536040575729
cg11015933	3	184092340	0.144986567724347	-0.0073277029693493	0.692508401723555	-0.00196214681775929	0.182345952509459	-0.00418881514463796
cg03414631	1	26146153	0.700302538032761	0.000500020755952472	0.00324342519311185	-0.00337510371195364	0.182347134319569	-0.00154489759784398
cg24648061	7	107114615	0.597338508505161	0.0032649467691981	0.227944436656323	0.0115658073093001	0.182347711287212	0.0059142403297114
cg06200803	3	128968133	0.672474539550602	-0.000595925535998959	0.247102020753955	-0.00492758940777234	0.182347955308635	-0.00276706884786347
cg13411037	8	54683058	0.403238513403896	-0.0119384148844551	0.0624349485534272	0.0626395118802317	0.182349977441241	0.0253550075544996
cg17864586	3	86196477	0.0507729701537043	-0.0117847668892858	0.347552475592124	-0.0352762251169767	0.182352527443751	-0.0250745389068786
cg13352685	4	13560968	0.431100562294791	0.00601553603477746	0.416039802717517	0.00632188629242055	0.182353655295893	0.00665456695357426
cg26162813	2	48844984	0.564462463049033	-0.0107255814569882	0.240253303640671	-0.0118827417746195	0.182356444852217	-0.0121602398326699
cg14745383	8	141379106	0.866617646118959	0.000745797741925201	0.177313116954098	0.00798954112468488	0.182356567931262	0.00443996709708887
cg14938029	20	23421747	0.261784603106392	-0.00739769637909153	0.366355622110376	-0.00424090484643424	0.182359382928259	-0.00448647341752551
cg24340565	3	11686607	0.164808240404627	0.0197162172088872	0.424801183514593	0.0245200327049706	0.182359553358775	0.0194590794346394
cg04238405	10	80445337	0.952707990732021	-0.000255156510587641	0.115991349595499	0.0070106209764067	0.182361062449244	0.00423154725480621
cg21569472	4	1817566	0.562548343296392	-0.00278047876764081	0.281673437756305	0.0104525854810394	0.182361818574909	0.00616775186405074
cg07254380	3	151689861	0.372440220144941	-0.0170245859254816	0.425545445197371	-0.0054199394735139	0.182361897271531	-0.0114252850692348
cg13417335	10	13632999	0.563105268135926	-0.00375854562982343	0.250025612150128	-0.00516448213982046	0.182361904078853	-0.00480624313184842
cg17610933	22	40051596	0.691863590956763	-0.00413353840389807	0.433306478301786	0.00609136011043736	0.182362173946571	0.00784239125558148
cg16668320	3	126750665	0.830716769824616	0.00127647943394828	0.38659295093377	0.00999385087243171	0.182363096390589	0.00812520903878503
cg16797002	6	33858957	0.937353678995658	-0.000321438331615256	0.113754693949897	0.00909358150733228	0.182365658895207	0.00408381542566781
cg04174986	20	30468155	0.804507436873013	0.00113629589152067	0.156023972143978	-0.0129190643325697	0.182367111348172	-0.00781861926936666
cg25644789	5	51303426	0.761851054301771	0.0023198155357908	0.174558274737266	-0.035136901929486	0.182367797341937	-0.0170756643525022
cg14506140	10	70360221	0.224117982426919	-0.00248660202881417	0.185797710163937	-0.00283437356210974	0.182370920440527	-0.00283757258260164
cg05826214	6	151670725	0.900283868296968	-0.000749096616622633	0.22448521728049	0.00718982842475987	0.182371636211574	0.00512990763726137
cg24480337	16	31118417	0.854670035367843	-0.00105528438757571	0.0822633959024824	-0.0264682038372066	0.182371804772294	-0.011758991026539
cg01397469	7	101458433	0.720697076501323	-0.00058526433989156	0.176462705988669	-0.00648847818395264	0.182374007171857	-0.00321003138095852
cg05091016	2	192242750	0.921326603969604	0.000610878343319056	0.0470678539954878	0.00877426609194685	0.182377408967571	0.0052590699010331
cg05851799	2	238860899	0.0453305915118249	0.00932049987511734	0.725721083504254	-0.00163915255990653	0.182378482608957	0.00414699187005776
cg03368824	16	1491478	0.209779408610212	0.00668368686084369	0.680803608586275	0.00392237531429817	0.182378760989184	0.00684104822977771
cg24899750	20	16710314	0.419915675943863	-0.00674840457322265	0.0502091664581109	-0.00618792302047912	0.18237993733154	-0.00699162207834565
cg07586500	10	70606364	0.398635964558867	0.0084678585132898	0.319585237582518	0.0136561385195542	0.18238019402846	0.0121698536830065
cg08602683	1	53020695	0.0267407333018371	0.0117064105541217	0.472643840271254	-0.00224322507919157	0.182383049389527	0.00440978936678971
cg04962817	9	116615916	0.284086886307826	-0.0162761092860983	0.0953916747017387	0.0519664980134412	0.182385068607654	0.0201525329449841
cg25350511	2	175766041	0.162131799665152	-0.0119652585673321	0.291050544715014	-0.0070233788517343	0.182385957911557	-0.00993393059546329
cg04330691	10	6763996	0.935099679653245	-0.000950285826725377	0.36700206598592	-0.0266200459552674	0.182388332623922	-0.0197676907021475
cg06064525	11	970664	0.0368486120348462	0.0734543129776919	0.382043005213982	-0.00155778473721263	0.182388503450459	0.0219325406533142
cg18229914	2	67624425	0.369376287871192	-0.00182353630283779	0.423915338903678	-0.00156970569962646	0.182389517141279	-0.00172157392447212
cg21916600	21	43386354	0.740084673948895	0.00160826099598394	0.51181592218726	0.00289956029953188	0.182390655175615	0.00415510060602286
cg14706720	19	44259176	0.141131115609206	0.00320569903107879	0.647393843739268	0.000832359411361917	0.182390932680032	0.00197390695916201
cg14808463	7	19421061	0.894836305369547	0.00111746929971859	0.347378238431724	0.0178112098237857	0.182392654264074	0.0127994520001875
cg13173118	11	115394176	0.354158990546761	0.0058776501631448	0.57185160108302	0.00259581893504843	0.182392752707189	0.00463681818080356
cg04836884	13	50077574	0.093692729916815	-0.0168636822900132	0.373713812367094	-0.00404398580424749	0.182393869964144	-0.0111018509819683
cg24387863	2	174829142	0.0370162945458463	-0.00840097607448657	0.595796544529848	0.00172874987456723	0.182397669869799	-0.00327406333875793
cg04135377	6	23181388	0.0322877286154139	0.063006632727582	0.281755079180179	0.00509432241590346	0.182400057853759	0.0182077885174505
cg05577876	7	76022919	0.462549314795224	0.000788239917950922	0.141618541068457	0.00140895576787903	0.182402478581037	0.00106604082875461
cg02705444	19	46187248	0.635697802862266	0.00172861955823491	0.391325948026728	0.0047308104515843	0.182403097538461	0.00419508816613983
cg06462074	10	16526187	0.906846351981733	0.000917708791278958	0.267437636917107	0.0275449764698586	0.18240355827238	0.0163052304587791
cg20271681	21	44299600	0.164439033858569	-0.00229741483389959	0.556607200348733	-0.0013648377314317	0.182406238522736	-0.00203808641817821
cg15644610	19	36395503	0.554165483800051	0.00527864022375822	0.103119097823854	-0.0270783932430006	0.182406729395776	-0.0115635946808498
cg21460047	2	231881853	0.40339377279705	-0.0227695005713217	0.375258814544821	-0.00368951646623668	0.182413271409464	-0.0183179114891324
cg00354863	8	37886955	0.134026635213856	0.0135006643939585	0.287192482842992	0.0104751701534516	0.182413941052893	0.00807256694396151
cg01607321	8	1872335	0.338944925180125	0.00987548341822263	0.0612307094512901	0.021377649598879	0.182414684103968	0.0124763003042219
cg26391061	7	150780211	0.0568144062110763	-0.00546853078933945	0.890588034651834	-0.000393926167088474	0.182415820660845	-0.00286341437425697
cg26409855	15	41408405	0.310258127815177	0.00230571161149675	0.165751884911181	-0.0116590791095866	0.182415884270108	-0.00492349628492751
cg09013267	5	176762943	0.444604601469194	0.00347869959650053	0.437788693547586	0.00875510755627315	0.182417012889041	0.00727358011244204
cg24684154	1	241560767	0.436272342864617	0.00357763153078634	0.287296420693134	0.00536517970005545	0.182417574750638	0.00448116736138201
cg12821876	2	496855	0.36469093383895	0.00302008709261332	0.239623225814749	-0.080888093986059	0.182419082515867	-0.0398334267273473
cg08612037	12	107712210	0.866373409544558	0.000365542412263924	0.1870847816578	-0.00875215604455512	0.182420699762268	-0.004152880132903
cg02636004	3	119747339	0.379649960505016	0.0037974123506214	0.232424378525408	0.00509087310409497	0.182420716784169	0.00450205957025081
cg04006891	5	95019540	0.183363593566956	-0.00878526493717076	0.0562304306226384	0.0167341745631058	0.182421109615689	0.00716087863197437
cg15921039	8	117952035	0.206886448661386	0.00901665829731186	0.0840719621669019	-0.0340746312046755	0.18242290763493	-0.0126206268018359
cg27204294	1	152020932	0.972333036366087	0.000126978446721345	0.188697786300029	0.00678045317397367	0.182423335445001	0.00559276474018822
cg17588800	7	42278067	0.898079561291451	0.00120916556665074	0.0637236137442293	-0.00822798806212949	0.182425704399078	-0.00792586638740026
cg27510871	9	116173074	0.764756900163808	-0.000828093974598348	0.0290296484291512	0.00505283283656921	0.182426695634705	0.00264963485005097
cg24310421	19	40741902	0.113748620118468	-0.00222610513922324	0.425077941587819	-0.000938025472367304	0.182426699706412	-0.00169172503221188
cg12525182	X	64806828	0.0293878435569547	0.0139653940181325	0.859947583049043	0.00239670450780884	0.182428147175448	0.00942867406793868
cg13011973	8	41834819	0.438068603039712	-0.0107923526499808	0.0825741053391904	0.0528049387089816	0.18243075809387	0.0221728248732144
cg16484967	6	56234854	0.686397425986651	0.00367543211627379	0.303181463916892	0.0236635831743078	0.182432751913938	0.0149763683120257
cg16627782	12	7819367	0.388847376463921	-0.00735240692838522	0.193567824234692	-0.0102943565678255	0.182435645653384	-0.011505580465006
cg09797092	1	223276821	0.488197073152308	-0.0127701552287984	0.477457950814227	-0.00261002363871099	0.182436167761967	-0.0131559112953956
cg22799571	16	73265489	0.270544494373308	0.00724118931601067	0.405821288832483	0.00146440604023393	0.182437502604208	0.00493046635661181
cg09010919	12	21607609	0.37269117967795	0.00746664241029086	0.345320602900962	0.0120946906325478	0.182440435221461	0.00986738532598541
cg00138547	3	47002303	0.242162066378647	0.00843130216339799	0.35917482997568	0.00650260992235522	0.182440858513659	0.00617118657534967
cg11784125	17	79105760	0.605290477975297	0.00249159717136021	0.548380147230121	0.00353349267955745	0.182441751355795	0.00528660597311162
cg03106413	1	6683528	0.360316609537614	0.00659437065058513	0.138879446994494	-0.042954731863229	0.182442502142056	-0.0163450940172677
cg24366877	3	150481321	0.249300207910255	0.00419358089041925	0.904034376871754	0.0002530461723348	0.182442726651992	0.00250682560703556
cg18914983	20	40728864	0.145609728638338	-0.00998676706577094	0.632821841428778	-0.00274328028478198	0.182444193869567	-0.00614416554032212
cg16723903	12	31613306	0.55525594309705	0.00766008053415548	0.371275028297409	0.0214791504535216	0.182444309363924	0.0152947229332092
cg16855362	2	67567755	0.000487671821039039	-0.0169640884784266	0.87536571529002	0.000663283956875077	0.182446766815654	-0.00553717524385004
cg19268467	3	195631486	0.698276549489591	0.00518417046799749	0.127770970839108	0.0209863306835996	0.182447027944121	0.0146525261196141
cg17878237	2	31899470	0.129359197650544	0.0325893546964322	0.256613991111859	0.0155202100618546	0.182447602432467	0.0147522463908562
cg14464827	2	188419933	0.928845470583645	0.000496257727469464	0.189648411090702	0.0337547478482045	0.182448952716196	0.0167288298931713
cg12652374	19	5208925	0.234859978820717	-0.00846013359985077	0.223213819775706	0.016604061462378	0.182449398941295	0.00932408634546017
cg18471322	7	31861148	0.0863233086955769	-0.00985359213569272	0.421625225902777	-0.00641921950664196	0.182452580391804	-0.00619187337407411
cg10102418	12	510594	0.127846345367545	-0.00218867286977396	0.387312310752372	-0.0059156881914405	0.182454161712321	-0.00405704544379372
cg13243822	18	56223649	0.0906593116031934	0.00845111782349764	0.462288179206967	0.00313711712424512	0.182454825024107	0.00452496081398931
cg15646831	3	133464889	0.978945041459263	-0.000333575713687082	0.115100184027644	-0.0180105536769124	0.18245484167035	-0.0100844409606803
cg08860346	2	75504008	0.673902078139867	0.0030846845162892	0.166045500900186	0.00929404167687532	0.182455865124322	0.0057663685415879
cg03368567	17	71244268	0.917891710688217	-0.00061195948124251	0.171700734827781	-0.00677654898475518	0.182456352862008	-0.0048392621959229
cg25435377	2	47267807	0.77569835325232	-0.00130546320593377	0.251874130410907	-0.00716582715436516	0.182460157595041	-0.00453778708988679
cg04182226	6	32014300	0.374345741410798	0.00729761777057829	0.634179817728002	0.00314230614659946	0.182460682514275	0.00718712924372926
cg21931656	11	72462963	0.684659087754488	-0.00139635087280464	0.206650871596525	-0.00631827750659059	0.182461714357542	-0.00452522785916413
cg08669938	2	198365116	0.150209931806368	0.0117080075996158	0.526785815864	-0.000896461607746029	0.182462708709235	0.00473591814249785
cg10407048	20	60759682	0.468405057699135	0.00431173168439061	0.0756530876953983	-0.0422674345431571	0.182463541431483	-0.0160187138038439
cg20478089	14	35099711	0.112909668653146	-0.00520905424952872	0.598191341212717	-0.00239350205645334	0.182464412929124	-0.00390614909600599
cg09609418	11	66079140	0.529065630127351	-0.0050727872983209	0.261069643515531	-0.0112861438565476	0.182464673927571	-0.00859976641057657
cg26789365	10	133743048	0.0824914000314087	0.0124739158867415	0.710712265659504	0.00236552323735599	0.182465324402132	0.00620855712725025
cg15324288	1	5971510	0.552577827213043	0.0090753581890554	0.705078258617654	0.00584064134880903	0.182465500683376	0.0139401733786244
cg16650901	12	54345791	0.924360075198779	-0.000727021391326695	0.31228607687572	-0.00882668469066915	0.182465714780651	-0.00594383916829185
cg25296646	22	38349726	0.312903084888925	-0.00147417898787067	0.477098697602699	-0.000686273759527457	0.18246613611597	-0.00105215700254695
cg09075057	X	16860721	0.736376840151168	0.00370476827138258	0.12381813716551	0.0205192160392941	0.182466750865558	0.0122017183008893
cg09638286	14	67637569	0.0943277567586627	-0.0168424702797908	0.678675763367583	-0.00230544625934546	0.182467778256741	-0.00992893631110832
cg00241076	16	27120945	0.395721806713503	-0.00721950804847864	0.517158945591573	-0.000964019307678147	0.182468844289004	-0.00683552916001384
cg07286085	12	2999994	0.395499085323005	-0.00157540034455154	0.402462174454627	-0.00182347915494991	0.182472513729419	-0.00192986266530017
cg03019219	6	29275071	0.669745617453279	-0.00880908744886883	0.242877372540297	-0.0274813677706874	0.182473117923694	-0.0186520689199158
cg18332838	8	126698738	0.862354670570358	-0.00101921274273792	0.081098761237638	0.0118791921883817	0.182475325031773	0.00600410250183338
cg16667257	8	50081162	0.871663668263035	-0.00180458309848252	0.243319203023657	0.0269879765015303	0.182476024884322	0.0156029563565324
cg17606125	11	110001831	0.879380618963976	-0.00163880586854126	0.193402611868393	0.0388790278285675	0.18247685139211	0.0175448571992649
cg15748734	5	53966047	0.162328345403298	-0.0210093578743513	0.924199813307893	0.00160806358119483	0.182476879726273	-0.0138158118110484
cg14379719	8	11561508	0.401170321075351	-0.00428314298375866	0.46514287101586	-0.00555506048926192	0.182476909947778	-0.00748670187925779
cg02498544	11	102826590	0.249226034593365	0.0102578261280229	0.207700254428337	-0.0396966413531221	0.182477373293152	-0.0160368228698389
cg10606348	4	44121292	0.439664619959541	0.0122586804290202	0.302828028020938	0.0287069418057615	0.182477906636989	0.0187818976405407
cg23333125	7	2803065	0.0391204187220631	-0.0221296527875296	0.691171434685863	-0.00488748115967194	0.182478476063736	-0.0104431906520869
cg24619988	12	95193112	0.434207848933767	-0.00998932884013095	0.542479140039849	-0.00612057335085756	0.182478496603636	-0.0129820336040755
cg02503117	16	86538424	0.563532861085742	-0.00450276117822966	0.197872934836613	-0.0245565996851056	0.182478822111564	-0.016195934519255
cg19445082	15	41579137	0.773374849978902	-0.00429648387946136	0.149588888458394	0.0429998046753455	0.182478873975241	0.0207766968954072
cg04202338	3	12882335	0.757522226752905	0.00135744047493689	0.251544765713323	-0.0109044799774569	0.182479083718718	-0.00700111859744523
cg23740378	8	101662782	0.482408630598485	-0.00635600759835689	0.188115350101679	-0.04065373423794	0.182479143598428	-0.0191817701852414
cg22036487	6	1446441	0.185266095702913	-0.00597681484310101	0.389008582704686	-0.0216624670995011	0.182480109327256	-0.0155815280566446
cg21703413	1	160417350	0.745297329689087	-0.00326980234532471	0.89864718385584	-0.000776485451056864	0.182480449801286	-0.00792684161743916
cg10631694	6	109704005	0.718546004145574	0.000674034429035083	0.2767051789468	0.00174885941513099	0.182480857350554	0.00153375363014361
cg25686793	19	48342875	0.263937424756177	-0.00764614726069152	0.122636377847988	0.0157006517073526	0.182481425397587	0.00801701236150913
cg19428492	18	7467752	0.538461391940089	0.00386835040992185	0.217822691235044	0.0077497086558194	0.182482360136067	0.00507289104333578
cg13935577	12	107974897	0.156953889444241	0.00594180116613333	0.404848383668104	0.00724916058476627	0.182484375084319	0.00647306403577136
cg03870411	4	113070602	0.984952122982137	0.000155395941701992	0.355035331358169	0.0165238476279082	0.182487241122955	0.0114728205750221
cg01293143	20	62688326	0.76749890521731	0.0031042910012205	0.0929370304168979	0.0135326280266515	0.182488169699296	0.00827073272361773
cg27146731	11	30314381	0.582734620821494	0.00296864758774572	0.415114881419658	0.00413927266003721	0.182488956497213	0.00477347463399027
cg08731559	7	126890973	0.443975692238349	-0.00595776972691561	0.777469843621768	-0.00111654839430586	0.182489043479605	-0.00699105139222133
cg13187788	17	48072633	0.211382506319328	-0.00456143509713787	0.330590695897442	-0.00269211118310616	0.182491585975191	-0.00226169017807317
cg26190650	8	10803862	0.925531340745445	0.000565304202767116	0.194496968964447	0.00831430667253019	0.182493966022104	0.0062196122595491
cg13901007	2	65887690	0.71171555027734	-0.00213177225092325	0.1388168536392	-0.0392782089670942	0.182495950731061	-0.0172094711846846
cg16241648	7	98923114	0.565646704577214	-0.00106247501880229	0.263517706974844	-0.00453786358331306	0.18249701343816	-0.00321839304268839
cg25564121	5	43041152	0.201418115448005	0.00640828253323057	0.0658678381840509	-0.0172562997948894	0.182498471386222	-0.00784889638653183
cg26627089	13	101243199	0.279140867418423	-0.00661017089743251	0.706705056635995	-0.00403994017699493	0.182499391817773	-0.006998961027776
cg10857750	11	94757264	0.205471613716484	0.00966729307519619	0.224728935158964	0.00523038097324431	0.18249970674846	0.00710282604891741
cg06854306	4	10575210	0.780875320235028	0.00128296812744244	0.28610189806701	0.00490452678088495	0.182500639598928	0.00406609733410527
cg04921646	1	2851502	0.658784408128455	-0.00338192669762327	0.0830563150609228	0.0140852672936328	0.182501127648902	0.0075747949455176
cg20804828	12	127359131	0.770771988841134	0.00114597374958691	0.227552616776409	-0.0309949026908365	0.182502292740874	-0.0148765027250968
cg10935804	4	141942745	0.387722982317305	0.0062598907024939	0.0778506862445667	0.0155759130493868	0.182502794084473	0.00885443119097208
cg18559249	17	37760173	0.162479000374071	-0.00594617068280438	0.419639931989177	-0.00516402436123508	0.182503164666427	-0.00623438940993997
cg00519104	1	16482611	0.844385376205197	-0.000847533449821546	0.225267470087195	-0.0128958083226935	0.182503763107185	-0.00825328735447593
cg22344254	1	3826803	0.996490896122247	-2.61986340777118e-05	0.0859334138251654	0.0120043109809717	0.182505081016418	0.00665934586443704
cg05807305	15	58439604	0.382158825065687	-0.00549648533874018	0.139109886401698	-0.0207720990573281	0.182507965880718	-0.0164369115174466
cg07460449	16	67840720	0.518490985063573	-0.00365966255889071	0.386654538909701	-0.00526919838706923	0.182509906397428	-0.00421356412584279
cg22761827	5	130824983	0.285865098093012	0.0133621419615217	0.36146250765683	0.0219824148409912	0.182510401325247	0.0153484108776619
cg27498171	12	32733442	0.763473444776542	0.00382843313969509	0.184969112868834	0.0302918555394459	0.182512496921166	0.0133638359404878
cg13875111	2	27487130	0.163476637688625	-0.00700527098499041	0.626861705460928	-0.00166878619370998	0.182513338827671	-0.00652162735845861
cg06621900	2	240239815	0.149586737403903	0.00609688490903993	0.729187923453493	0.00215163825283215	0.18251444623377	0.00535002357197219
cg15040404	1	11623074	0.675892768765629	0.00216155915201618	0.382668188627093	0.0058527012330982	0.182516431561999	0.00478137489852522
cg19952555	11	96076512	0.675412401105331	-0.00075704123759163	0.223690424671348	-0.00591063279374898	0.182516448571261	-0.00324852061092214
cg15783299	8	17530157	0.816206054230178	-0.00262237551109448	0.227467827500604	-0.0140247679854064	0.182517152862415	-0.00924931905663814
cg19015711	2	42558923	0.331516122046623	-0.0113777861952051	0.0733004487869942	0.0499447291197346	0.1825186262256	0.017353525493993
cg07556498	5	14901172	0.456556931424895	0.00375673777544277	0.164040382141379	0.00569962696673946	0.182522737727359	0.00438135112413333
cg18670278	10	46996637	0.997803686583887	-1.03677555268282e-05	0.204199326056244	0.00720092536767222	0.182523058743231	0.00466446859651203
cg01235694	20	57550990	0.820765590761937	0.00104463117357992	0.226850970505052	0.0068245919845541	0.182523508290775	0.00468207877633609
cg03875571	3	48718585	0.700837223480994	0.00246587392675134	0.137106537197286	0.00806083634055694	0.182525462043404	0.00606037352865027
cg09268566	7	66767246	0.0221566074818585	-0.00402230233717699	0.569068179943026	-0.00090091296477331	0.182525850280321	-0.00157632005435111
cg04863253	5	180326166	0.855819865804409	0.000853004402883573	0.0966954621003513	0.00610467812515192	0.182526589627334	0.00454664928098484
cg16903850	3	99217826	0.209114236504505	0.00645302189831821	0.764325838970173	0.00146816284675946	0.182526985359693	0.00489691735243355
cg21156483	5	628118	0.219222625481015	0.00586452663571782	0.484613395564913	0.00381777445058914	0.182528302048201	0.00534286580557745
cg27037537	X	53155541	0.871245465256342	-0.00274150111212211	0.212073093693643	0.0439502487106917	0.182528633499527	0.0253908723735415
cg14278989	5	71804672	0.188863897220819	-0.00722703634976214	0.261229747256575	-0.00771773377448773	0.182530079772256	-0.0047517577275099
cg00092247	4	112560639	0.87326214739222	-0.00174723986070363	0.194310901622031	0.0359780852732012	0.182530135018467	0.0174952366635044
cg06667745	13	50231486	0.0551516479688067	0.0140931899602337	0.989695553087548	-2.86143216324357e-05	0.182531868214705	0.00526355567187264
cg05907046	2	187713986	0.0499293204333582	0.00524493840419779	0.0969329305917283	0.00319677762026169	0.182533775560298	0.00272607830503752
cg08938727	3	134074767	0.90915940968992	-0.00135692386415081	0.283359071758233	0.0281202063634214	0.18253391141864	0.0200055381012054
cg04367545	10	70984665	0.326802177706496	-0.0206352519793908	0.595007690611414	-0.00378461566894263	0.182536943928339	-0.0141406783456348
cg13502252	1	153762372	0.804293442558798	-0.00185217064912126	0.407022825574307	-0.00148554546568967	0.182537527322604	-0.00660796700740201
cg11584332	6	114644187	0.366676227027013	-0.0117031497037957	0.137922061163907	0.0277077060172378	0.182537890405407	0.0128050557938617
cg15253672	2	73114960	0.593041362015238	-0.000870086063536571	0.384133838086778	-0.00221874085277031	0.182538726644499	-0.00222174206756148
cg05607740	3	196361277	0.615429090960842	-0.00307426395749502	0.257440883585058	-0.022985027445487	0.182539014147177	-0.0151276622133291
cg21066703	8	87576276	0.399267758569977	0.00467356154923728	0.581447348429785	0.00291651721070643	0.182539358623542	0.0049790094169544
cg04562685	16	5807158	0.127139362977438	-0.0290746841153654	0.747203702501137	0.00235714272058452	0.182542117439691	-0.0130365405568044
cg18380349	7	4245377	0.682343967016058	0.00266352642844877	0.211605280658639	0.0669178219052067	0.182542453759872	0.0356370246467261
cg08645860	16	85969301	0.03277778971316	0.0297020736069959	0.906345661824178	-0.00201722736784189	0.182545054334496	0.0154328750532581
cg11598561	3	128181322	0.293519396637619	0.00621453888100602	0.556519498202542	0.0061626179130578	0.182545889732025	0.00779652443499253
cg16351907	6	170446944	0.0547629261422985	-0.0156770366781635	0.954098682219201	-0.000276295428734833	0.182547670636603	-0.0067659362136138
cg15906733	17	35423405	0.849856567594659	-0.00288832582298782	0.312440467209809	-0.045639158486089	0.182548850586077	-0.0293503751912379
cg15664075	19	11456960	0.577721039772752	-0.00175279015290562	0.123547586235815	-0.00342407627827705	0.182553129889029	-0.00227958293659609
cg05801153	17	14642137	0.160823333742515	0.0105733166542004	0.694639946421286	0.00326062318560675	0.182553296146645	0.00720432316688151
cg09755819	X	129659343	0.642388336294814	-0.00626768729614767	0.133492544127066	0.032920536969241	0.182554873995912	0.0168508597760483
cg02367316	7	39125198	0.948966344894983	-0.00134425016637916	0.348445736386643	-0.0384247765573869	0.182555255827619	-0.0282628640796799
cg10214132	19	3814131	0.63424490873299	0.00454890847974863	0.128839057072805	0.00875089000310863	0.182557810982089	0.00850516639695115
cg05090717	3	38015814	0.794576293197352	-0.00176354096528257	0.146476994194311	0.00942477108600635	0.182558135642634	0.00590878633545688
cg04719202	2	10646702	0.953601416952998	-0.000423262196395586	0.349008255505232	0.00448826819434145	0.182558248694933	0.00654157009685833
cg11955514	16	74958045	0.625077200265719	0.00252354472461631	0.280926867424551	0.00581115435445003	0.182558884284901	0.00432349844583423
cg08055131	13	28673714	0.362732134317209	-0.0122774969359218	0.509195875592179	-0.00396040153318785	0.182564543695538	-0.00859114056384131
cg21734707	17	3908241	0.739091633720923	0.00152019882442843	0.221019516262228	-0.00799867466936204	0.182565915404757	-0.00744483767226631
cg08341518	14	63594941	0.282547128374748	-0.0075876139474432	0.80688107045185	0.00108847868019807	0.182566777597922	-0.00587449928489234
cg18101028	4	71226205	0.884937094427197	0.00193504352659533	0.28778846772487	0.029478331335284	0.182566919077695	0.0162289749478137
cg21333585	16	57034444	0.947020582112866	-0.000494091110777532	0.311615052062015	0.00780867820468588	0.182568333659805	0.00710149233110728
cg08078000	20	62482048	0.780999965609169	-0.00204895660458828	0.152279326584203	-0.021700528042098	0.182570588930687	-0.011854510678229
cg07352054	7	157092682	0.352024694846077	-0.0146781092145466	0.375507200272012	-0.0288465513965111	0.182571096421322	-0.0231762000651158
cg22541400	17	9840728	0.796290737474033	-0.00175430505981811	0.209926302394623	0.0139511796602163	0.182572019338427	0.0081355554195901
cg20580557	7	1479590	0.260953427535136	-0.00666653215571514	0.131158843050748	0.0162004969725001	0.1825725036187	0.00824451467019222
cg27572510	17	35474613	0.685667567757079	0.00216599233635151	0.136018908907646	0.00817948545668023	0.182577382451053	0.00605044419052552
cg07033253	7	75908694	0.686093365327905	-0.00386086959294292	0.146497308734972	-0.0375222068609316	0.182582238501644	-0.0191237088078927
cg25607321	11	19734989	0.825431518154158	-0.000344578009860487	0.334154030990897	-0.00659870541484478	0.182582633724652	-0.00439401310885227
cg05172912	2	223536327	0.424153658455618	-0.00419860191104469	0.428973356572377	-0.00329972546289927	0.182583146696969	-0.00543531207338621
cg05155472	1	200589582	0.80383629433505	-0.000975116722551269	0.283121644566022	-0.00467642667337036	0.182583429543941	-0.0032961381985394
cg26038133	20	49206564	0.109498510736451	-0.00852622962601353	0.394764179404963	-0.00401784586784954	0.182584318948173	-0.00478097520054488
cg18102084	12	106535424	0.848274237776459	-0.00210007704100967	0.394421289553445	-0.0163973306014891	0.182586016699976	-0.0144891053453374
cg10453365	15	90039909	0.591822388101692	-0.002160331578187	0.162797149152172	-0.00901097756200691	0.182587281099657	-0.00631956935799489
cg21240855	6	31541461	0.267848030072235	0.0136775079327746	0.113669510043555	0.0167875625060157	0.182589289731117	0.0127453706674309
cg25625968	5	38464319	0.577939364091271	-0.00658926409987861	0.987152890362939	0.000119209103005231	0.182589627937331	-0.00946330797089947
cg20506756	11	73745132	0.694307123180217	-0.00188602963946142	0.0578456355989824	-0.00939923753843976	0.182589943192032	-0.00471999992038654
cg01397057	5	130344094	0.81933213035474	0.00094001374983636	0.250515106377076	-0.025930714863695	0.182591600766679	-0.0129885036602425
cg15473360	17	12905287	0.331635493119687	0.0169085296443279	0.712735936004892	0.00951956977260936	0.182593430019469	0.0203664438626386
cg05772331	8	37789035	0.0787940347220486	-0.0170150198691633	0.110825774899488	-0.0148197970800332	0.182594670409434	-0.010857187585024
cg19350024	10	63869379	0.700320031987371	-0.00280535092118658	0.373938192952611	-0.00540104711021275	0.182597552396658	-0.00562661325655035
cg18210672	4	1110804	0.531198049788075	0.0116414630317424	0.109100485912909	0.0219082559688087	0.18259809159759	0.0118439299367892
cg09033131	11	118135094	0.045901142359367	-0.0132249544416793	0.709618292046013	0.00214053946431981	0.182598684841224	-0.00637237334128505
cg09063442	1	226554675	0.363876638218245	-0.00710148961722948	0.0510298242621978	0.0120739411128081	0.18260048223509	0.00589927940414695
cg02428895	3	100566447	0.719648383130192	0.00180643160502942	0.182966604917167	0.0117953023320891	0.182600578998666	0.00649973283385925
cg26825272	4	170092289	0.419052776081557	0.00591706308325052	0.327744663936616	0.00666472091318648	0.18260405122846	0.00604418295985913
cg03761479	16	30714243	0.268302496665525	-0.00911191418131304	0.561577627314851	-0.00546484858728731	0.18260481199289	-0.00842788696800587
cg19776351	19	12941502	0.182538663877406	-0.00305216187822054	0.295030146278691	-0.0206781773737956	0.18260722521246	-0.0116980302745832
cg01542644	6	26458326	0.4391239266101	0.00094778786130258	0.191629386979781	-0.00579607663356669	0.18260787421691	-0.00275240739860666
cg12789884	3	175554437	0.437925425959271	-0.0237739642587422	0.776903316385391	-0.00227955762602899	0.182610682098387	-0.0165658320318664
cg16843165	1	198980392	0.536237985149659	-0.00372485613223242	0.264637889029657	-0.0074696887097434	0.182610827477109	-0.00579321770933368
cg08924415	8	144902836	0.663839322666588	0.00207879261287026	0.265190303133771	0.00957669320649868	0.182610853636706	0.00638994242787027
cg08397747	2	29038986	0.548926284998293	0.00556795128379971	0.298782534253212	0.027288857721124	0.182611499229504	0.0159778442295833
cg16211176	14	27251174	0.451563321570801	0.0120948083342185	0.415835720797916	0.0160323738054262	0.182612389403235	0.0137738152148462
cg11257888	1	24828096	0.815223420589527	-0.00126285524656636	0.102788138955426	-0.010562060733114	0.182616394714268	-0.00998785523668938
cg06362514	19	7987428	0.848552619557642	-0.00127453680385791	0.388192445483197	0.0149089771692937	0.182616448279816	0.0114843218880348
cg19198568	7	28997866	0.96566149877884	-0.000184117051024906	0.272131725784817	-0.0104654163591804	0.182618531441949	-0.00787768431415417
cg03298938	9	137533366	0.326293532318701	-0.00479442677702748	0.512867054401537	-0.00644434465178082	0.182618634202476	-0.0057866470292305
cg20893010	20	50930023	0.361445294859519	-0.0124504906125747	0.148064098220589	0.0240160057563067	0.18261924707607	0.0159533902847706
cg08582441	3	178815437	0.935226789407221	-0.00109783318594125	0.160458835892238	0.0519367321411396	0.182621229877768	0.02516978512315
cg00969988	3	142297747	0.419161843801692	-0.00369765940507288	0.406646540175012	-0.00395656394659339	0.182628214999705	-0.00337972927696295
cg10316881	7	31592582	0.992897438111671	-9.74878097163536e-05	0.18662016848674	0.0130468433029361	0.182629821613391	0.00860532759485585
cg14952641	1	241636479	0.145139746984626	-0.0232004699333102	0.467718868777367	0.00931100200056744	0.182630266103566	-0.0118405173734813
cg19645997	17	60643482	0.604823043358296	-0.00706129295495217	0.137247437338702	0.0525785458291599	0.182631331918186	0.022848182101148
cg13226737	16	24682412	0.658973576317881	-0.00751860915951449	0.346190177856725	-0.0470074653132607	0.182632202665303	-0.0347236989712701
cg13180811	1	60854239	0.0724013313046074	-0.0146050782802731	0.872481138792937	-0.00151187751921034	0.182636273827116	-0.00650967749438817
cg06378976	6	41703613	0.684080949775558	0.00318048486028794	0.354318933564961	-0.0110239229913207	0.182638789446861	-0.00880163683561041
cg02977935	17	21729480	0.161031804999056	0.0150986034497103	0.767295148855742	0.00172670518952816	0.182640785959351	0.0118467135908527
cg13364968	14	27897363	0.306615298913133	0.0113732071811201	0.178902164114869	0.0262540610574952	0.182641238749889	0.015149944321306
cg09432990	2	160241641	0.419927931102332	0.00762998963045414	0.28517590655498	0.0303175596788644	0.18264256175705	0.017518921189345
cg21160279	X	73636821	0.302118294080421	0.0091319183730013	0.387486972955491	0.00649695223850711	0.1826459195166	0.0072259969412687
cg19543025	8	54199719	0.666273449865956	0.00307318807872962	0.203622828576187	-0.0423145027240613	0.1826491341408	-0.0200505448766944
cg22511262	11	32455192	0.713274101166205	-0.00163223951840614	0.000707514774778664	-0.00795112507812367	0.182649333535365	-0.00542540424290041
cg20100620	16	1494617	0.208421601172604	0.00904035196985755	0.320580058069895	0.0083502444111368	0.182650540829195	0.0068387462772305
cg18707571	7	149474875	0.737301920830038	-0.00197480347641128	0.136529919980449	0.0123566328313852	0.182651482551617	0.00630254308112418
cg16636054	3	183862978	0.530300664785939	0.00406643271290665	0.26576159033661	0.00633644317616659	0.182653264157888	0.00665130947107589
cg19314480	20	18593158	0.695989566061698	0.00217669332438702	0.0512430954700058	0.00908389719645996	0.182653479783482	0.004465584136187
cg03286766	3	134081809	0.929069556615621	0.000547237874551205	0.162377861079107	0.00712026865635928	0.182653748889633	0.00458586783019154
cg18712349	14	85214861	0.0190807586075251	-0.0157381189585811	0.935103175327104	-0.000503620929356545	0.182654330239518	-0.00625280714838011
cg14790250	5	177792931	0.97290211254766	-0.000161182001611307	0.282141301915879	0.0056490463231284	0.182654732229384	0.00419037077386294
cg19024927	1	182616020	0.369517520748425	0.00665075762000327	0.610379337833388	0.00306566013733294	0.182656480531881	0.00567842051920657
cg08471713	17	41738893	0.129533444405447	0.0598592670964156	0.0406062529540372	0.011592947810259	0.182656494944436	0.0258785709472269
cg16942327	3	193967745	0.730152329619248	0.00298519850782714	0.0301358333725338	-0.0126401136992521	0.182656693438686	-0.00633996191360901
cg09903849	6	32184480	0.877996090621275	0.000898341347012958	0.209535553424065	0.00513325418645957	0.182656720092127	0.00497540137571983
cg18852414	1	214477280	0.095510011657591	0.0303893559691544	0.896287415311757	0.00107000602349801	0.182662010948482	0.0115520041496044
cg07750300	1	143497839	0.270484165463905	-0.0103934481534886	0.469225275787439	-0.0142884354409334	0.182665761494207	-0.0125045992952949
cg09886850	17	40640758	0.389350573251116	0.00453677631661122	0.927397744905258	-0.000473970058638188	0.182666378320099	0.00438756745505981
cg12336185	1	102313296	0.0883883304814537	-0.0268351521911378	0.654210191479484	0.0060057209417606	0.182666701697645	-0.0125664817939849
cg24472823	7	51296131	0.647246735137356	-0.00770554049329325	0.221865195254101	0.0441095251215421	0.182668506592005	0.0264662536023189
cg03342278	14	24583689	0.996100278806028	-9.48653821193431e-06	0.094766147789207	-0.00364357137380358	0.182671383039962	-0.00251264749096508
cg03488667	6	36734921	0.303978773344619	0.00648395241532026	0.00216088566204002	-0.0174695249742235	0.182672267025378	-0.00524173644084593
cg10390047	16	10913420	0.8341311256423	0.000751989902881033	0.125857636112013	-0.0316830943033566	0.182673680218766	-0.013256826966527
cg09612163	19	40321165	0.311840095436962	-0.00458321010528289	0.245834670811305	-0.00890002835005264	0.182674876901494	-0.00517861215303414
cg10275973	2	74741647	0.700397814878088	-0.000723687706019101	0.254744799812091	-0.00730086053953117	0.182675515026139	-0.00452235477754548
cg20875727	1	118256700	0.111627237681177	-0.00788950555088982	0.405973775966799	-0.0252372198699861	0.182678148259891	-0.0198406345187602
cg15350627	12	6642201	0.202269974629267	-0.00972874431618775	0.17380965010797	-0.0175225536490372	0.182681225590678	-0.0114272459102837
cg05746227	5	54516830	0.0599161722755667	-0.00746448598026483	0.480069741070763	-0.00601933873818207	0.182681684271836	-0.00649840672944082
cg04805229	2	175113062	0.640361879891811	-0.00108175542373896	0.34615414934967	-0.00653193993147056	0.18268315362699	-0.00450506688080922
cg05438353	6	33168384	0.439966090959341	-0.00187494430543905	0.367664964766611	-0.00460928372355422	0.182686199385917	-0.00311591006849152
cg27319677	7	94139166	0.550227188803313	-0.00591273518855051	0.919832386105499	-0.000738836384472807	0.182686425919428	-0.00594381570654321
cg18213256	20	59511195	0.403352053244392	-0.0128437839249558	0.592493824185772	-0.00335541256676328	0.182688791091192	-0.0110199399155411
cg01319471	19	12759546	0.0968945222508249	-0.0125478906685037	0.998745916333998	-8.84494540253099e-06	0.182691521222695	-0.00559715499935182
cg17356051	17	2076129	0.188360004119817	0.00630286558635411	0.777032152905689	0.00112706560510414	0.182692043632088	0.00398957948326868
cg15477055	1	50836078	0.343913281204434	-0.00596385090367396	0.182743365044565	-0.00687176673670874	0.18269207195722	-0.00632278061255625
cg10058779	14	23821435	0.896433362702464	-0.000550991587754995	0.429123570599686	-0.00800145305219535	0.182694659246938	-0.00662281388944391
cg20270353	2	135577093	0.672685183042446	0.00247883370468513	0.308295074482378	0.00555490437497593	0.182695578442895	0.00491964995491237
cg25201363	4	3534845	0.220580618983411	-0.00821807931883815	0.197967244171256	-0.0103393469447781	0.182696595090613	-0.00781959068254535
cg21087260	4	155532075	0.191075457525072	0.022865291805163	0.512358679221505	0.0186731323553706	0.182696798578779	0.0193595550972336
cg13666417	21	43291788	0.68129725251591	-0.00215994887122738	0.211350144589054	0.0116954748568065	0.182697155742479	0.00681019801093398
cg16237606	12	103863574	0.612518874438009	-0.00684616468848489	0.190788963622975	0.0266360692993721	0.182698070285601	0.0136211502276636
cg14826185	5	167447887	0.808196979258682	0.000890419054522016	0.24410185787063	-0.0227362485848447	0.182698729822548	-0.0125334251005477
cg11283700	9	37027815	0.10946294589716	-0.00258586300276529	0.504344643026367	-0.00368120153839954	0.182699150281908	-0.00335885933100377
cg14040871	9	116970845	0.183718494722067	-0.00994328014621334	0.702048602647253	-0.00178447140650384	0.182699240643406	-0.00544143483167432
cg18887005	22	49447430	0.524571344662164	-0.00547839276619265	0.196706349010399	-0.0128232619174648	0.182700390473945	-0.00888228460275751
cg01240759	19	2507414	0.399320452999894	-0.00408215038733106	0.29967521271556	-0.0271174897850705	0.182702736338781	-0.015314655050554
cg02722808	10	105595043	0.180611888095333	0.00812132159401285	0.179498635497198	0.0108326306159346	0.182703597434958	0.00780649115755483
cg03563721	12	71977911	0.168802625168739	0.00655063843240303	0.391321466417825	0.00538406937261968	0.182703794969193	0.00507024089280382
cg17088185	10	1209315	0.109424266960176	-0.0108195337472355	0.316250116243124	-0.00490894357708283	0.182704256960747	-0.00586588777073012
cg23149229	6	10898223	0.63531595784229	-0.00277637232738493	0.0547262538517248	0.0126606294647434	0.182704931714273	0.00530843141392806
cg07075299	13	47472360	0.3546987898253	0.00989697770835832	0.453261023907932	0.00384573264248092	0.182706181966754	0.00688117446941162
cg08145177	19	17413767	0.712962906607019	0.00187823469343071	0.283233686090574	-0.00975656287155343	0.182706434789664	-0.00831389652659711
cg06329022	17	26926511	0.571086404121234	0.000988023609539003	0.233029003583107	-0.00641326287668949	0.182708918931124	-0.00320067834125368
cg26131816	17	42072204	0.75853581366075	0.00103114856858328	0.24776334980686	-0.011319940481407	0.182709875710327	-0.00730029211156485
cg11613556	17	1363267	0.914851911209594	0.000527221736874456	0.33409153934254	0.00462388725376542	0.182710165008148	0.00458416334432664
cg22997768	12	11092816	0.837169880934083	0.00199717989020363	0.287712846406768	0.0309340189052032	0.182710381270695	0.0214506111635587
cg19677750	1	68340473	0.929081080332265	-0.000431883875919851	0.249204263739214	0.00535659392612624	0.182711552059902	0.0040054499284082
cg00453596	6	43903159	0.850213624210352	0.00197038177659911	0.327199404735115	0.00667756451666772	0.182711905582434	0.00796867246754518
cg17338225	3	14420209	0.836735557212347	0.00134101937548817	0.148487588018142	0.0144438526097514	0.182712541532688	0.00974676487144999
cg21293051	15	42870591	0.40428259682738	0.0118555341875473	0.22677831649171	0.0119534384752216	0.182714062701926	0.0115276933301783
cg07362810	10	131525915	0.275895928450384	0.0056147384457086	0.0746026644804085	0.00836596857008024	0.182714645926832	0.00503968657047328
cg15479387	6	29712425	0.671220044981169	-0.00181166157265636	0.0394768619642341	0.0063157720065859	0.182715171433053	0.00326751255483441
cg15555014	17	76164144	0.941668789744637	-0.000523851698446573	0.0218149171070441	-0.0123544610705207	0.182715689247498	-0.00754341503666557
cg10738563	10	134416922	0.725314193682263	-0.00562805716939127	0.0724828290207112	0.0438414336986355	0.182717396939363	0.0205323939672943
cg05962916	10	99659076	0.252256746612705	-0.0109396373040496	0.0395822074371383	0.0296110153577014	0.182718256775954	0.0112634389735833
cg05671576	16	89190735	0.182142512732274	-0.00625254207584552	0.442747270345435	-0.0146806851508277	0.182718455828016	-0.0118453960491416
cg00858855	6	28554964	0.179698690884784	0.00465413087246276	0.101799153564657	-0.0106675517045145	0.182719970106809	-0.00517853942518847
cg21241889	9	123690658	0.601707450240855	-0.0048629684141125	0.125359398137633	-0.0129777735550873	0.182722298633308	-0.00866153777531857
cg00931874	13	113274535	0.335453532342468	-0.0280421116539069	0.0504745519649367	-0.00604870403515399	0.182724649378054	-0.0161867194203944
cg09242530	5	79439551	0.260812331585804	-0.00719051139402633	0.450470481487184	-0.00375703692042255	0.182725486590128	-0.00564729366891892
cg19347067	22	19393952	0.523763355111965	-0.00418313584578358	0.251636460934603	-0.0248524938888022	0.182726409714468	-0.0135473576755778
cg14099990	13	35517154	0.783662436514685	0.000686745375374301	0.166263194050356	-0.00675175432777778	0.182726986792599	-0.00416814215360294
cg14600401	12	3425313	0.946487433725656	-0.000360065763497635	0.242484100288731	0.00876248091347398	0.182728021031682	0.00575313107745156
cg02327279	2	224744851	0.14450501930829	-0.00909900005105868	0.705049688957642	-0.00225503635756828	0.182729176472395	-0.00445311410454598
cg04228998	6	44277819	0.148860775206002	0.00825065673487125	0.691218413622659	0.0026306440502024	0.18273029886854	0.00623576988406785
cg10235116	1	218479229	0.328246954134673	0.00447265667683616	0.055671163675039	-0.00983585097807477	0.182731771922569	-0.00417951496253444
cg20411555	7	130600075	0.146041692134494	0.0214533647611641	0.458023764735651	0.00973460823599085	0.182732841280864	0.0122924166696311
cg17323604	19	58456554	0.207567996306231	-0.028709537407306	0.451900749538464	-0.0155914237431861	0.182733439494129	-0.0182036372602414
cg13649552	12	123340981	0.0873912160498067	0.011491420122442	0.586811788286669	0.00487118775056428	0.18273356458301	0.00697825798733014
cg17181197	13	28713024	0.412476488521026	-0.00363966715475226	0.312465202410474	-0.00559923161213885	0.182733894236748	-0.00367030141989207
cg16170319	1	184943068	0.178161396540416	0.00238927853906666	0.168129698040696	-0.00665024543254555	0.182735697748605	-0.00303336021084374
cg06022940	17	62461564	0.968378455625196	-0.000168173546761116	0.24853811014751	-0.0356177102958315	0.182738909036656	-0.0179722903969878
cg04104820	3	52291169	0.234587586458333	-0.0120942860006667	0.714825571928155	-0.00836786559998415	0.182740724401916	-0.0147310841209071
cg12019236	11	12628283	0.891532249901056	-0.00163195965960941	0.266684001405707	0.0331677745322725	0.182744157426349	0.0168388547705462
cg17095476	8	17942068	0.216344041010784	0.00180670575907442	0.084428297456466	-0.0057146816220986	0.182749528764416	-0.00257520103929423
cg26401492	3	53003348	0.687016556069445	-0.00253203097088597	0.147672765011523	0.0173743034728469	0.182752815821149	0.00903274606666757
cg21508713	5	2702510	0.459368307967608	-0.00555443055878932	0.236783349897634	0.0161970933889681	0.182752905169457	0.0101291518375093
cg26324010	2	112961805	0.800252185464407	0.00271045959942155	0.233198504767912	0.035937256169807	0.182754363952328	0.0194386364943013
cg13161131	21	47253391	0.138020935286403	-0.00729011541880957	0.373638514915911	0.00822708925344049	0.182754869480464	0.00791988999717486
cg00094006	1	47976007	0.0254013965738949	-0.0123442742685761	0.393325728951193	-0.0111125176087798	0.182755926993802	-0.00966508501308382
cg07019285	10	5560926	0.368725128818639	-0.0218322467094002	0.50748379044834	-0.0157233734811823	0.182756056034246	-0.0207384058581066
cg03292617	19	46276803	0.404490056644008	-0.00704776583116288	0.110700184644971	-0.0148980497157193	0.182759817698528	-0.0094190555167116
cg09690989	17	77045769	0.769354635737129	0.00274128333796737	0.292300324487326	0.0113296248523787	0.182759885617807	0.00828295390509731
cg10502280	2	12153924	0.350209442686868	-0.00792143618729371	0.0783935450113568	0.0187027440129711	0.182760043820425	0.00884951103629745
cg17759045	10	121700684	0.138838512729951	-0.0130553128838565	0.904786163975773	0.00076877150372941	0.182761157849559	-0.00869886824685643
cg05411650	12	64190096	0.473640255927511	0.00526549484826777	0.389143233116553	0.0100861535888679	0.182765853199463	0.00880200548862677
cg06729207	11	65300408	0.8383259684612	-0.0010071536265102	0.258321912982296	0.0137104292695682	0.18276591465469	0.00756065325440437
cg11589520	17	14200790	0.863347439090928	-0.000515548378603855	0.218609585920979	-0.012160742044511	0.182766055237837	-0.00681365402023305
cg08824232	3	9932211	0.646205096553027	-0.00468855326639906	0.644000008288137	-0.00294959193805676	0.182766060148521	-0.00644213207984327
cg15216636	19	6739886	0.1441416964406	0.00731413553164354	0.571605197905714	0.00270009716723185	0.182766094359253	0.00515462345304834
cg07772904	22	21618908	0.203576381057676	0.0452930122265233	0.250238712380175	0.0433948143609272	0.182766717988963	0.0402132824309214
cg04114088	3	128971491	0.20815170631505	0.00930594627256595	0.512975189803187	0.00577647218404208	0.182767674754535	0.006619769187068
cg11179695	6	129982785	0.148740486911472	0.00727801462451619	0.433310788714208	0.00428734879951865	0.182767880709291	0.00535004526063308
cg18724091	16	10565651	0.596940292356133	-0.00530198991663563	0.17618791156615	0.0407718451152107	0.182770588942085	0.0180310197227903
cg20492922	1	39194066	0.167798199412593	-0.00238240874811323	0.226996244710677	0.0411304680504595	0.182770641062082	0.0185940200429342
cg06236119	19	49926991	0.841559091587708	-0.00107400726450714	0.169838164026177	-0.0157737395325717	0.18277231141744	-0.00911911196855079
cg00278986	1	180832846	0.772721646273176	-0.00328202567494875	0.109925676341576	0.0369833754429267	0.182780508701836	0.014804101640041
cg19130180	12	81232149	0.633175580545495	0.00402671355730691	0.363452885629175	0.0123328853963537	0.182781572479823	0.00980106720146174
cg23560055	11	10404525	0.226230848018603	-0.0079303551558969	0.256932922526874	-0.0278583580283887	0.182783237574412	-0.0165977759479909
cg19431696	12	90693353	0.940923454746282	-0.00170053990876558	0.266799587601098	0.0251756588313528	0.182784068415816	0.0173270927193209
cg05997270	2	73227573	0.83796536566306	-0.00132687227887943	0.162090667258131	0.0107422485960295	0.182784481445654	0.0059206205477413
cg10439265	4	184051851	0.150767580702192	0.017176698277245	0.349777363061445	0.00906973388699499	0.182791146390265	0.00968719604976855
cg21385629	18	77961584	0.388599227355775	-0.00692787468776686	0.179411415831784	-0.0142245294052276	0.182791623017584	-0.00751694792042716
cg09410102	9	98685934	0.950563214894666	0.000646915773199974	0.151154355103001	0.0313597943147939	0.182792484190468	0.0140263138956716
cg02788762	1	116957227	0.0831463909089558	0.0101924450645513	0.8032899923443	0.00165607201127128	0.182793525339884	0.00687677815997878
cg25833334	3	14481418	0.516044747961244	0.00586707835693539	0.154865810014317	0.0152873321252101	0.1827940020426	0.00887465781543758
cg27228993	5	77352725	0.495329050918385	-0.00715995971865056	0.156445466496325	0.037798527517971	0.182794590081209	0.0177562604162113
cg26128092	1	3567550	0.383297684953581	0.00442814294596417	0.170964505052565	-0.00909548132241406	0.182794831994437	-0.00524416618720752
cg15464627	10	114737643	0.86910023671422	0.000795250982572661	0.173041381922418	0.00663268176904717	0.182795236855724	0.00415710223583394
cg16258062	2	234384148	0.0161389952556401	0.0296082860849284	0.471022250097673	0.0160300874552604	0.182795677349761	0.0175253493145572
cg08785214	6	4173586	0.688127916617451	0.00274984730596586	0.595983477776355	0.00222012427535163	0.182796409692603	0.00492463334297198
cg21752670	17	74170290	0.243231655602415	0.00591961236631832	0.875769140149991	0.000751989001918644	0.182797691388952	0.00435940970894094
cg01378044	6	85462137	0.133761672550017	-0.0154915684777359	0.526963828662001	-0.00530710958254239	0.182798386818593	-0.00960209831133369
cg20381133	14	96648018	0.440899244589776	-0.00798938854664568	0.0285336029443125	0.021017622988445	0.182799545904246	0.00875420458926597
cg04495317	8	11280258	0.543061707726871	0.00902194679098565	0.224457287751408	0.0267644570398573	0.182800454191242	0.0189398762309387
cg03149320	8	124255887	0.208907335296893	-0.0166492080571185	0.097915360113343	0.0523836976084986	0.182801337843525	0.0258109410841187
cg26309699	2	233704189	0.473076302607637	-0.00750855783155677	0.0839419768189363	0.0312065647014665	0.18280176284942	0.0115305858658474
cg12520231	12	127901494	0.10863283584135	-0.0142050362184715	0.251252338478186	-0.00535058363140908	0.182805604332324	-0.00629528841604396
cg27511918	14	25075369	0.249747562053994	0.00575485425201336	0.162661256329342	0.0108204237834191	0.182808052490271	0.00854714394076281
cg03175515	13	49483067	0.0798873723353611	0.0176899392216518	0.699851528285479	0.00412541213444019	0.182808495189485	0.00881019041557655
cg25310182	2	173940203	0.621997932838207	-0.00286004418116686	0.144985965819772	-0.0052552876143587	0.182808957610831	-0.00684575209672054
cg24266485	6	33084840	0.296656509739558	0.0168541200873776	0.525615814238577	0.00262336017778123	0.182811100805963	0.0103753457360007
cg00485748	20	44662007	0.582915997083283	0.00679339604100398	0.131865434949458	-0.033507519775806	0.182811200522618	-0.0154748511931619
cg08319793	17	78199189	0.345338861223208	0.00601724873724186	0.32586782520411	0.0063252565257007	0.18281216807103	0.00531798590714135
cg04122324	13	45563586	0.718123902115512	-0.0017294571598902	0.0320357805013372	0.00658712865313346	0.182812188295381	0.00429332893979183
cg06921501	1	37939940	0.759068853854269	0.000653443072579592	0.261962692562727	0.00306747382051437	0.18281292415262	0.00220666095121812
cg00526899	11	106004063	0.0196443530390168	-0.0178405481710363	0.959861997484249	-0.00025337862982576	0.182814874061236	-0.00659507049823034
cg19788202	14	104941923	0.594657124994966	0.00262258530356405	0.683812353848712	0.00176923607506761	0.182817339382192	0.00417080690581912
cg16572859	19	18263815	0.681414894113187	-0.00411475746095564	0.715722981894854	-0.00455023130555333	0.182820622879277	-0.0077821162574049
cg15353453	2	27558493	0.440285084768843	0.00407711987188098	0.600419985946361	0.00473553451336467	0.182822600064507	0.00589884827179688
cg10903596	15	75918625	0.356357894091586	-0.00373657541683957	0.486549386127764	-0.00709092141269929	0.182824908443741	-0.00599773946729151
cg04890706	13	39621871	0.504043765839335	0.0087842461862848	0.314590517449161	0.0283590739634216	0.182825198597142	0.0174914046134461
cg07486584	17	11574706	0.559798609893522	0.00687978909213117	0.101179543959476	0.0194767666517228	0.182825418781809	0.00985903633855062
cg06776534	12	56135875	0.367887083796871	-0.011214805992423	0.281222923908852	-0.021073627328147	0.18282546389254	-0.0144639489033382
cg10958362	5	2754016	0.83329083258155	-0.000858475225583033	0.0167995949638777	-0.0109280088855671	0.182825986693553	-0.00613845946935076
cg15505277	1	5894894	0.194481860686657	0.0105727096401357	0.162729833255899	0.00611927366861016	0.182826731720846	0.00620964612624905
cg25114586	14	105849388	0.958517208945298	0.000276775670694817	0.181857739429958	0.00986918748686355	0.182826863072836	0.00643512877242779
cg08901662	2	131595321	0.483229811227526	-0.00640386819196497	0.279698941257509	0.00183822596132412	0.182827400150107	-0.00625732158060314
cg13487553	9	131486520	0.553390312370529	-0.00122524471760926	0.324841522335847	-0.00914019490999035	0.182827726818092	-0.00526223888660517
cg13881721	18	59863842	0.857402501462532	-0.0015818256191632	0.353201456369086	-0.0324691644280852	0.182827926853671	-0.0207126525508548
cg14947218	17	41278197	0.143444392385773	-0.0376135701929802	0.912690124589113	-0.0001953889799674	0.182828894953268	-0.0147487427382235
cg12577942	4	90168963	0.00558382691629542	0.0203011946156898	0.452864497855538	0.0292538537888655	0.182830860980644	0.0257497511471495
cg05143973	22	30886463	0.93297146990582	0.000470866670586705	0.389951154101101	0.00710796428595909	0.182831395889544	0.00538473310372225
cg22877452	1	61517876	0.0503023738741475	0.0482245600958884	0.829318214535749	0.000647778709390474	0.182831424418017	0.0133701905021204
cg22586102	1	26668540	0.205176869111683	0.006088051471408	0.514283304270449	0.00370164534019951	0.182834235305419	0.00454404132124292
cg11281005	13	113396948	0.179164115510624	0.00906702701917556	0.824224001681137	0.000851316371676209	0.182836085847034	0.00473563104124931
cg15236509	4	184978254	0.845746448959057	-0.00146425291167744	0.188934088496395	0.014629397451091	0.182836498487869	0.00925550205072927
cg02171688	19	13068299	0.400548549667739	-0.00458759480244003	0.163447389804369	-0.0068216424344212	0.182836582296438	-0.00726376504250181
cg04506600	18	30823726	0.712260917855829	-0.0041204077694953	0.181819616234753	0.0442660678927248	0.18283680422722	0.0201029112217807
cg04472373	2	206854155	0.740422952680852	0.0023869202877273	0.249607534086331	0.0186291554232476	0.182837528885917	0.0111884952658454
cg25162913	2	240312803	0.138129791525527	0.00663672992438861	0.658367557225836	0.0031537783068876	0.182838920108333	0.00521064769003552
cg13001274	3	49044551	0.127391009605261	0.00280912133969149	0.169984806128535	-0.0106077964187714	0.182839534485535	-0.00453176121911145
cg00376941	11	86653892	0.102303815888594	0.0125739598700745	0.410541716929276	-0.00450568287146007	0.182839794603551	0.00610062426208874
cg13493333	8	101428073	0.689431971807332	-0.00205124601431277	0.0835033622271521	0.00887471893318788	0.182840320189204	0.00844442378712499
cg22834998	5	172755995	0.52567720807585	-0.0022340715368493	0.349999363189414	-0.00331560901520445	0.182840828181165	-0.00420186541962868
cg13859861	7	44163228	0.594329126004154	-0.0199502473934639	0.832483107163949	-0.000524097564040899	0.182841342119889	-0.015790073106544
cg13186567	12	1751357	0.815094752567575	0.00119043292492469	0.363480325514918	0.0045005830874639	0.182841458161189	0.00495065652662989
cg23844018	10	334773	0.776070794352331	0.000824877550992036	0.0130321555615396	0.00385889747159001	0.182842696160863	0.00193550044735615
cg07054263	8	27327295	0.739929183396743	0.00217596872779011	0.304626855174442	0.0243196564927412	0.182845464176163	0.0142147967029332
cg11614346	8	134488295	0.936930495748055	-0.00035613478188062	0.159791289957213	0.00734269222717978	0.182848500268466	0.00428488829729144
cg01559158	2	242577181	0.154275943198192	-0.00220074277403778	0.825694090431033	-0.0003393567856005	0.182850010543135	-0.00140450918132073
cg13002809	4	26362792	0.985793256702145	-0.000126311804786859	0.151460463973867	-0.0276995465886216	0.182851392895409	-0.0131836183689954
cg08252303	10	79399007	0.267089963259148	-0.0276051672690654	0.79672343871862	0.000640831805847394	0.182852042112445	-0.01501514791384
cg20788106	16	57673993	0.849274387712762	0.00114890631084361	0.156897925465179	0.0095172705783831	0.182853731645616	0.00586434594892905
cg14550716	7	117645145	0.351844933486152	-0.0049590754953451	0.238324939240574	-0.00551140724016654	0.182854008623391	-0.00421444181644198
cg01380107	15	90763329	0.168395449503609	0.00855319765854224	0.482966421493538	0.00342908260850744	0.182854569024406	0.00527609362375334
cg00183927	13	49524963	0.416870858745054	-0.00494431313407407	0.276162481030311	-0.00418695497794831	0.182855312273085	-0.00545216149008603
cg10291888	2	140674635	0.43862931363948	-0.00524163736404863	0.384755090649714	-0.0170987933027761	0.182856892707995	-0.0129452906066436
cg13411737	14	76843917	0.409155022689024	0.00131693835456214	0.200119023432469	-0.00897962613523974	0.182861768128361	-0.00456814091264306
cg03649589	8	19460935	0.171534435422369	-0.00857465876397194	0.286417701573424	-0.0234668766315297	0.182862398791732	-0.0150673142441918
cg04916802	13	36052985	0.909484313242004	-0.000726507133202614	0.0946140245070779	-0.00883689280152116	0.182864125864714	-0.00725121559212256
cg13934226	X	12031083	0.907365852812087	-0.00114538694883006	0.0852764029382835	-0.0258169881989824	0.182864721132281	-0.0129857689173051
cg11143857	1	202559755	0.0452975290150007	-0.0166288074123607	0.467403046908188	-0.0123170109992977	0.182868696609508	-0.0119484558929145
cg26052367	15	42566151	0.536033196106265	-0.00126242286692832	0.579830153483406	-0.00239002386839475	0.182868973155236	-0.00262876696516474
cg11834974	10	115971180	0.910760036473831	0.000814530163915688	0.0922728558740225	0.0227650761189747	0.182871110853744	0.00933215848745586
cg16409474	1	223296990	0.85839954308226	0.00127307759744741	0.0864995615619242	-0.0313782526308488	0.1828713840687	-0.0135140786841852
cg27064238	5	76324894	0.185299462347217	0.00753590101841472	0.446196880140397	0.00993920778612239	0.182873003331189	0.00775634001047992
cg11571772	4	81105355	0.92859598326664	0.000129228840670295	0.232308820831513	-0.00926199163736612	0.182873148915579	-0.00488620408844832
cg03303355	15	99091512	0.776470319047187	-0.0014195491473808	0.120898909089287	-0.0053981847293621	0.182873205534813	-0.00438222576082673
cg08891270	19	17326119	0.0436851531004476	0.00323230697038922	0.183464105765446	-0.00775486649961258	0.182874203185389	-0.00360397681012142
cg27268486	7	79764291	0.391030665564755	0.00193462170644203	0.144671569096779	0.00264898531054872	0.182875789281426	0.0019930276899207
cg09694300	3	159429667	0.388473660686617	-0.011941214582139	0.29638177932357	-0.0554172089501944	0.182876299339506	-0.0372515002128162
cg12283537	3	4950670	0.0457135292158164	-0.0151753905836645	0.347346126603868	-0.00508688837735562	0.182877102303233	-0.0103020660920238
cg14865507	5	79950383	0.598443166702281	-0.000909163532582603	0.0400111602532333	0.00530452086428218	0.182880827810564	0.00315841831950662
cg12065799	1	39324622	0.107385881819391	-0.00682904715478647	0.302453856942277	-0.0040034664281204	0.182880856592083	-0.00544883016170236
cg14992520	3	170459227	0.860928651651477	0.0010712981071676	0.256602291891902	-0.0238806152886915	0.182882503857604	-0.0128079111997089
cg00986119	5	79515526	0.873575238964446	-0.00100866815425601	0.150751161066669	0.0121547745329588	0.182882703839856	0.00641807688250865
cg17533378	5	31967063	0.809943483179035	0.00164714815353243	0.098516815032386	0.0100946514057611	0.182886903608933	0.00521046953071434
cg05093062	14	20665412	0.907695271830091	-0.000985847322446093	0.244361968759835	0.0336842221294138	0.182887796932485	0.0171592615182736
cg11233818	13	102528700	0.896286806528489	0.000617988763768453	0.290127583646954	-0.0227534872928799	0.182887976404084	-0.0143035756755665
cg03378725	1	225438290	0.0670557721406142	-0.003122086848897	0.0853274248747435	0.0106968403677258	0.182888442435531	0.00472022925326462
cg10807254	21	32996084	0.374669760390714	0.00650152785954699	0.563407883878212	0.00340680662097811	0.182889381460698	0.00750862047432458
cg01890435	5	442385	0.725564192261757	0.00342424869758456	0.239578933698248	-0.00937321629092527	0.182890371357021	-0.0083649279419189
cg17123029	17	43025585	0.698949330905369	-0.00301235191873169	0.215546239265636	-0.00538051509394779	0.182892984744238	-0.00688884096101504
cg27154941	16	84346910	0.375380536495652	-0.0167365919674713	0.378330385424278	-0.0070452535969722	0.182893742121161	-0.0119781053427489
cg25108994	2	114456848	0.959823256110251	-0.000647436178376017	0.386451711042378	0.0215056163189917	0.182895099407251	0.0166798292590944
cg16316720	1	168014209	0.816903454436298	-0.00175883084326202	0.221845737761788	0.0212658385598841	0.182895211983626	0.0109699439419527
cg14810357	2	13147197	0.643505562637503	0.00148172268023904	0.153717453570942	-0.00708733956186983	0.182896688215517	-0.00438522029765307
cg06001205	5	22213259	0.0959590807687447	0.0202145438597377	0.526988223863493	-0.00387482348223704	0.182898715752525	0.00969976985055808
cg05697086	3	120070971	0.302879831611245	0.0100990241915828	0.442161942496331	0.0093127573973092	0.182898849048057	0.0100954718354581
cg15153562	21	47257378	0.886187049368446	0.000922712894676014	0.0977965331843618	0.00849994612365881	0.182899920373553	0.00510878395405057
cg16138158	12	123727023	0.284841956547468	0.0113644589834946	0.370882632838155	0.0195150239107283	0.182900614302329	0.013904769907448
cg07945177	12	75683519	0.261139822223466	0.00983569142372397	0.299644583978916	0.0192376397497337	0.182900703945591	0.0102369720457512
cg13797191	2	74903475	0.778159528005076	0.00146037038518098	0.218229561823934	0.00684258456066695	0.182901592552269	0.00592282569163739
cg13887543	22	43796252	0.667690093606084	0.00263057051018467	0.0334366364925408	-0.028983042274103	0.182901750981042	-0.00994058874106078
cg27026942	19	40011092	0.809138232478445	-0.00127639719499712	0.176193251553436	0.0070318280975344	0.182902546809676	0.00458602467474545
cg24555816	12	47328682	0.322242914829421	0.0100965397970382	0.19375533208865	0.0329079074481872	0.18290300393367	0.0163472093505155
cg13576883	12	130527038	0.22545627796326	-0.0054236170477052	0.800609645169387	-0.000683885553811539	0.182904912145724	-0.00438685176568849
cg18647745	6	146916145	0.173253608159871	0.0115338261894774	0.140468344718396	0.0224882387560004	0.182905385184244	0.0166388787958808
cg02246645	12	103352235	0.507291842124109	-0.00136627760331494	0.302572544366844	-0.00453117636890423	0.182905576792264	-0.00332331579033003
cg16742756	11	47574646	0.00340793164127634	-0.0160422677700847	0.0979699927858065	0.00608451560717781	0.182905592710325	-0.00422251450552922
cg18185662	11	42275722	0.17698172378834	-0.0119030369297921	0.28196848805181	-0.0056272733414412	0.182905819904033	-0.00683628826114035
cg12069768	11	97836867	0.625635977385296	-0.00426722494692827	0.377190589892461	0.0187097815772938	0.182908440695886	0.0114087139869866
cg07190778	3	117604296	0.34803236341592	-0.00362398670280397	0.340241760411692	-0.00724144435039934	0.182908730848465	-0.00571930341221412
cg24331496	11	125009685	0.667226055705965	-0.00512627199512636	0.119303205464252	-0.0159501706192991	0.182908778248429	-0.0118407037888732
cg09810313	17	17206431	0.810866953486259	-0.000766359471000044	0.268308309116982	-0.00534652633432835	0.182909824394992	-0.00345521404808353
cg19883396	17	76832926	0.682929131255415	0.00571885014955288	0.161690313017412	0.0253353175139014	0.182911725352665	0.0159384422533805
cg22106577	5	137514936	0.381434604428885	-0.00184385649242977	0.373203279961544	-0.00227191168402439	0.182914506301775	-0.00259667605860249
cg02393640	7	135660101	0.509033991226697	0.00902407318096557	0.239186479097408	0.0298756753362735	0.182914536992036	0.0195180964243627
cg26431018	14	102054550	0.493869573146366	-0.00441317066909783	0.0912363135622322	-0.0271578264619987	0.182918641840643	-0.0115669715003321
cg14200633	4	10118457	0.478801072577073	0.00113186323829458	0.371437896284712	0.00164544798628338	0.182919721649213	0.00179579154434044
cg12741427	12	2469214	0.0751639391870314	0.0126938710146659	0.137963188515145	0.00831535573043719	0.182919939345553	0.00748925893974401
cg17850932	4	123377900	0.626274481364548	0.00605775101511888	0.260503663419423	0.0240131879173245	0.182921811976145	0.0154244220296283
cg07777909	8	21909645	0.130969910072182	0.012394752639064	0.148951432418594	0.00771371240042172	0.182921818156144	0.00577582142627824
cg11821637	12	79876086	0.0378351544183996	-0.0335736649745097	0.840466850594313	0.00580341890064433	0.182922667621354	-0.0196611526824478
cg21054776	3	49967560	0.508471556637558	-0.0034520131644781	0.114299262403015	-0.00492542286220526	0.182924673442086	-0.00666453295061665
cg08380879	20	24501860	0.158554588020798	-0.0129971531523585	0.521950823432235	-0.0041264646456543	0.18292656218128	-0.00691067993450871
cg04212996	14	96857573	0.774233538163582	-0.000973417384026662	0.0662231479290238	-0.00620069441508339	0.182928404794862	-0.00360639965784247
cg10841540	14	59907007	0.521717457302692	0.00346150831001406	0.455858064510977	0.00338935517813983	0.182928809878498	0.00440695688929925
cg01454124	5	167653134	0.964642205450672	0.000885238249630388	0.0911427600977149	0.0142991957351946	0.182931872714705	0.0124089860336922
cg11788523	19	58446770	0.674020824883929	0.00368741909878815	0.133715591043468	-0.0111893987015197	0.182933091453071	-0.00925975993592572
cg04381309	12	80199375	0.990811268028873	-4.52628301415218e-05	0.358991648565764	-0.00378177802505354	0.1829330974908	-0.00347184263292004
cg12708888	14	100645989	0.890177924042417	-0.000617757357208626	0.140504359463302	-0.0174632683637185	0.182939444445391	-0.00749346121360061
cg21970111	8	124814090	0.765319843116495	0.00126392626658174	0.186236387172839	0.00807590853434823	0.182941406786747	0.00458013995065434
cg20262675	17	34891931	0.157076398190743	-0.0136701747582596	0.0822000123155699	-0.0034216006405221	0.18294224529177	-0.00757005354273261
cg08636573	7	100881842	0.885464327802852	0.00244945872774191	0.109486055977832	0.0120380325516014	0.182944809369689	0.0117347018294537
cg07455884	1	179257378	0.067955268298844	0.00982383264616568	0.929729683962697	0.000648827048629465	0.182945096524408	0.00525956807460204
cg25345401	15	28358914	0.408872604106905	0.00489076803604776	0.300698374729567	0.0127843753132204	0.182946264090456	0.00908501035563257
cg15941159	22	47075270	0.628904105120375	0.00243536985310723	0.0550759415819796	0.00771647853462906	0.182946644663632	0.00462064820829302
cg17641218	2	85804603	0.423858265315487	0.00314382676389531	0.0978497239341082	0.014808883129266	0.182947585725684	0.00650731401470085
cg15483907	8	108511239	0.625793488326224	-0.00647662473279554	0.544234639140601	-0.0077092543115284	0.182948459869318	-0.0106067550191713
cg09659661	16	55358072	0.704377590548245	0.00147278274884748	0.109336672458315	-0.00630313804553691	0.182948743339501	-0.00361714259664529
cg01805424	3	77003629	0.86422815902622	0.00129112075074364	0.351596596771102	0.00854217541377394	0.182949189557377	0.00699796829144241
cg08412044	13	110055568	0.0908555874158436	-0.013083928851349	0.398245342932103	-0.00592404306220956	0.182949691914116	-0.0114424865152867
cg04982054	14	78263028	0.100441788655135	0.0164190427109278	0.868666212332566	-0.000713754415285222	0.182950760931526	0.00563208361343996
cg24455547	6	81164612	0.675580989735528	-0.00279022042905205	0.107725516242183	0.00898346402483443	0.182951815305705	0.00547236103188193
cg22303106	12	113827144	0.459458373698695	0.00387663535958661	0.646235982076806	0.00255064559227563	0.182952250650817	0.00493136297971357
cg12802625	3	3841252	0.373251876925118	0.0015564485080406	0.535822387411002	0.00107213003722405	0.182953104078665	0.00149681828237831
cg22323230	15	42339069	0.929661238989709	-0.000479966618952878	0.431048401339344	0.00576718924200871	0.182953387331366	0.00534782428255714
cg21043213	4	74847710	0.143079437675725	-0.0558768415330235	0.20511970850299	-0.0097495549273443	0.182953407606701	-0.0211235976212584
cg06216683	10	131445209	0.0188951451756635	0.0154958363514129	0.948556047312405	-0.000469406907932784	0.182954937051193	0.00598036558596027
cg18960565	17	42081798	0.274276455048521	-0.0103050047747439	0.263603742358685	-0.00764322244822857	0.18295528023732	-0.00918901097792894
cg11683364	1	202205348	0.351050435612512	-0.0184659178661422	0.404462391484153	-0.00733434500086278	0.182955685362351	-0.0132682425711201
cg14853158	16	65606808	0.13343936968428	0.00749904708004233	0.526968430096204	0.0039427515640009	0.182955695446248	0.00560753105253657
cg09130556	2	38304030	0.363540776081109	0.00211769059866655	0.341524326533312	0.00247645342639437	0.182956997367122	0.00205926688539843
cg14220726	4	102122040	0.695885960543754	0.003394064157467	0.61217849629375	0.00232059939707501	0.18295834572397	0.00692241878267784
cg18415723	4	6557561	0.574395904938015	0.00590972920071736	0.375641184456595	0.00778372569962615	0.18295989124857	0.00848153923833574
cg17776944	10	73970649	0.349901280472957	0.00391454691071983	0.135323002305623	-0.0274332804252377	0.182962069530838	-0.0125129093050955
cg09523819	16	216757	0.334054927551874	0.00684973889696025	0.26413613773274	-0.0148737467878097	0.182962462605298	-0.00987107938870857
cg05048108	15	56525750	0.00721227212095194	-0.0143628929007346	0.367050428213593	0.00412101458934461	0.182964342219729	-0.00433879194136022
cg25334288	2	161114710	0.0628435404410799	0.012801330961603	0.247804501983146	-0.00291217454308226	0.182964801897409	0.00552904316019698
cg05011750	20	40315094	0.931744013910801	0.000407260925685922	0.292266286766152	0.00479730894426039	0.182965841415499	0.00423724430931175
cg16798232	2	11953124	0.88478962046732	0.000887652802522534	0.486668865921353	0.0068123590391561	0.182965901411959	0.00739818083906723
cg23289024	14	102554846	0.341098816194863	-0.00170822419874421	0.280350039149122	-0.00252615160324568	0.182969975866941	-0.00226941545421264
cg12048662	15	89241535	0.0703924995718458	-0.0144172264610239	0.968685304247483	-0.000239400905525201	0.18297147480259	-0.0062371099271501
cg22646782	19	5152272	0.487570761356934	0.00350721354053393	0.481144175042838	0.00547075821755459	0.182975735797424	0.00535751003002014
cg21242450	12	48220784	0.300054758360142	0.00569198786254166	0.419195087177791	0.00507499569019243	0.182977182755313	0.00488142300790955
cg08638514	17	75672569	0.447065828200513	-0.00509517156334821	0.230259896357406	-0.0273244477522869	0.182978111963848	-0.0144153542331885
cg13550877	14	77889982	0.276111765234247	0.00665687502856415	0.423345584010909	0.0037469968492019	0.182979150714526	0.00428477940919103
cg03124347	7	115850065	0.711972634059608	-0.00266421187972867	0.112882078067108	-0.00901744041178031	0.18297949044686	-0.00728312769024641
cg13675958	13	103426305	0.552650864103779	-0.000932500803660024	0.37109473126753	-0.00432926789488217	0.182979507650467	-0.00335428215567562
cg03570910	16	85392722	0.678496176948934	0.00301255638694517	0.459541931984738	0.00589629826277516	0.18298111014915	0.00695417980202089
cg09141411	5	77423893	0.217692603203449	-0.0106978415787963	0.136047360016297	0.0415215923115103	0.182981113108271	0.015434286858636
cg12796481	1	10796411	0.575221246779845	-0.00292270835149266	0.0979743115404069	0.0105444604287309	0.182981150018128	0.00533964324017314
cg27639546	20	60213427	0.25315011964891	-0.0125000543740638	0.682465194570864	-0.00214137186223613	0.182981349583154	-0.00776588287279407
cg18017827	3	51574838	0.396656641859892	0.00501666370318528	0.211639073417533	0.0105000090751335	0.182982583126664	0.008052307770684
cg08915632	8	72466247	0.92261324561772	-0.00128601352247578	0.154173610019511	-0.0138377114259594	0.18298259251049	-0.00925524696656347
cg26893025	1	153678178	0.242654641653501	0.00772794128313491	0.829012921624228	-0.00109109515503246	0.182983330639126	0.00449180539105723
cg17099048	8	139734443	0.27923261294968	-0.0107581485981742	0.438995685860311	-0.00479673004783858	0.182985867115149	-0.0100032762927006
cg18774571	17	19186137	0.201549129458169	0.00663747943719522	0.960674020826512	0.000206513245634774	0.182987359561284	0.00448156581621815
cg10370011	1	117612218	0.609078280279752	0.00815471207747754	0.337362753427108	0.0343854105032992	0.182990896637741	0.0225183103723281
cg20705565	1	154580699	0.709083394130792	-0.000601796125119501	0.179249398525041	-0.00331747159139828	0.182991598836456	-0.00213652380379182
cg11107560	2	96907142	0.267623717654135	0.0121827085235533	0.356467875477764	0.00665011212943218	0.182991758702993	0.0074656426356253
cg09114494	7	38422933	0.972031092876379	0.000202412622962889	0.231790306558561	0.00786297390151119	0.182992570776319	0.0056741906036463
cg25502538	1	22710657	0.489033516513424	-0.00403124982979963	0.190908556330475	-0.0135799210378735	0.182993862494399	-0.00662304670760771
cg00991400	7	126883137	0.768630977979388	0.00339757015372291	0.184076530447778	0.00858492184187084	0.182995764111619	0.0069273289030253
cg00826839	5	133890915	0.797629858626225	0.00124711562161701	0.151431712010712	0.0128463961088563	0.182995977781063	0.00659190676545603
cg24574096	4	87028499	0.811798509483486	-0.00175227894924264	0.168700576458289	0.0207589606273618	0.182996396345656	0.00920668980614463
cg06451157	6	29868295	0.467213289584701	-0.0050127252106559	0.272633891006906	-0.00853636477044046	0.182996718352529	-0.0074190387703025
cg04740665	1	205560997	0.0292611610004613	-0.0030405859316233	0.228801280538329	-0.0152632603374113	0.182997080938985	-0.00790823089057751
cg07503785	11	76033473	0.35882358566062	-0.01158069061573	0.190018235135189	-0.00644205621866299	0.182997609458717	-0.00732090173170237
cg18239253	20	238156	0.56249764288173	0.0028099714360671	0.466019119074032	0.00501263879976776	0.182997981833333	0.00506236724505326
cg09975784	6	382362	0.584981214228431	0.00396368170692162	0.318920412188247	0.0213755528080078	0.182999029362359	0.0139623533337251
cg02766780	20	35918074	0.999770661885808	-4.25052806864167e-07	0.112849055702148	-0.00200943979318585	0.182999797364761	-0.0013877609739261
cg14431595	12	98946049	0.702777289025494	0.00218602894202821	0.168445098488332	-0.0311101832899948	0.183001837455588	-0.0137678772246461
cg04737286	16	2653238	0.259470047408574	-0.00599040329696482	0.315489447836808	-0.0299036085292413	0.183002798223518	-0.0195034436422248
cg26741552	1	159172250	0.373526358097664	-0.0050840003167999	0.0687042542284255	0.013528627168466	0.183002952556567	0.00669743478023894
cg02184042	11	44629743	0.298503016023961	0.00872669095857577	0.0288480822882277	0.00992489706837024	0.183003403509644	0.00603421692661009
cg00182053	12	31538503	0.434293680239865	0.00497894181561308	0.301822880738316	0.00978578792449091	0.183005356556905	0.00619707985809016
cg11191053	9	71487221	0.654227167754708	-0.00278956791028935	0.178320448057102	0.00927070214445154	0.183008448273753	0.00601423566191211
cg09283635	7	127032512	0.368332768729111	-0.00129333776425153	0.448141623817796	-0.00104312249576905	0.183008790141312	-0.00129228739501649
cg17246910	1	33219158	0.0963665542027565	-0.0121332866341807	0.128789114460274	-0.00400373678111095	0.183009207793255	-0.010681115717212
cg04219515	8	70746368	0.0397991275173984	-0.00377862092614658	0.767677593571367	-0.00054031617732259	0.183010299318111	-0.002082709897785
cg19312742	2	150015617	0.297253851219682	0.00655892198891037	0.96033880568203	-0.000288650344706581	0.183012908845125	0.00507885540728839
cg06382546	2	141039361	0.64749881898114	-0.00506043299430681	0.880827803179199	-0.00113034307975345	0.183013235895776	-0.00854441884252482
cg11081894	10	101283847	0.513795208666814	-0.00560063596701248	0.27763019961882	-0.0205608372501815	0.183016048450239	-0.0133457155421881
cg02143233	20	4143087	0.299305430871113	0.00618464544956732	0.299822643611438	0.00560495562419426	0.183016963121547	0.00536285126789037
cg19771773	19	48707517	0.156321464927921	-0.00276132156479091	0.290895220477696	-0.00260304543364294	0.183017271088209	-0.00226472014441488
cg18861250	12	6794072	0.212358879175938	0.00504657637380611	0.849443637882065	0.000758436748695616	0.183017740048516	0.00372005250882996
cg14543953	11	102669090	0.0458754658209427	0.0192487485271802	0.896029899405111	0.00152498511092139	0.183018964410346	0.00890725630184362
cg06840298	12	51799659	0.420292338500526	-0.00415904122419838	0.208012908085821	-0.00565838639726028	0.183019215297528	-0.00415936022329606
cg05385881	8	117950086	0.498875447152546	-0.0108092785373732	0.802193821940377	-0.000809393189440041	0.183019872376695	-0.00899463327458313
cg12473406	18	18822927	0.142180779749354	0.00687262974649433	0.564391315277199	0.00089277406158521	0.18302016738839	0.00296663900652858
cg04495670	11	69634296	0.184812211314271	-0.0135086421995454	0.664046270304363	0.000799008392395767	0.183020666213107	-0.00735447712033669
cg03201748	1	146743309	0.286206453304	0.00526279697686347	0.614884705707708	0.00248634529817952	0.183020869787919	0.00431541021960346
cg04232096	6	117292896	0.88765880318268	0.00146363202162094	0.43376350211247	-0.00925661682258907	0.183021306616276	-0.0090512801935803
cg09174601	17	13442632	0.395420162217977	-0.0190097022885907	0.367378829349341	-0.0178448229239285	0.18302239304379	-0.0175850179017258
cg22740049	4	178466162	0.22703310244699	-0.00703555473737378	0.858988741632192	-0.00109101261477537	0.183023312473754	-0.0051236472004122
cg06014765	9	86045363	0.459345788809225	0.00869940730901211	0.300023891534572	0.0222324625932575	0.18302484741845	0.0159067572781014
cg06219484	4	74263085	0.638627460231187	-0.00394687010283991	0.160713036327535	0.0264235408743781	0.183025892833492	0.0115766407539025
cg12516621	19	16308564	0.668283151932867	0.00078744741990343	0.156801364595246	0.00280451512130413	0.183027133300327	0.00203854712007824
cg07664856	3	1134528	0.975153837221556	-0.000298486721880176	0.19216270122302	-0.0327681218202162	0.183027552796521	-0.0159653357857218
cg16609995	6	32159036	0.850583251393051	0.0012153419254015	0.058116525535187	0.0159021255716889	0.183029744142784	0.00911168221708259
cg10462820	15	40566933	0.253085122648773	-0.00956070499420557	0.376104444895081	-0.0283230975908317	0.183032172932814	-0.0229346625768772
cg06640593	2	568321	0.243780733071477	0.00772763638937854	0.175575366415878	-0.035602842986473	0.183033722495674	-0.0153489609097113
cg01576360	7	23431686	0.213449161635802	0.00942073104799969	0.746295497356579	0.00237245067765611	0.18303524506963	0.00604774974138194
cg20979896	20	30539958	0.424065291745347	-0.0014614152427745	0.189225172577993	-0.00478627280469012	0.183036290848346	-0.00260706451335318
cg23170346	8	134863880	0.677299176243163	-0.00637952597897453	0.546150716615079	-0.0115311702284677	0.183037546314585	-0.0151301042750053
cg15160746	12	2743239	0.173740158399934	0.00870266510330653	0.314785916788761	0.00654790948074883	0.183038029534637	0.00580577596688719
cg05543864	22	24979755	0.826833802660185	0.00114569840961748	0.227353256877856	0.00968749733068664	0.183039350929598	0.00604681865092746
cg23951816	10	114888137	0.171065631289956	-0.00718414054559018	0.185742469633654	-0.0381061488322617	0.18304011683644	-0.017790300590705
cg08455031	6	37620105	0.621030275877843	-0.00235570839509925	0.0461437437569805	0.0108813131172239	0.183040474585574	0.00435395033068351
cg15197583	15	69320701	0.0879003010828132	-0.0105023458327562	0.0213025417862074	0.0143997732186513	0.183040715465564	0.00689143026251625
cg01127878	19	42811035	0.475951144443346	-0.0102312360514759	0.120815710488183	-0.0114629996708183	0.183041722167209	-0.00857813436048433
cg23304995	12	42790907	0.845795604912781	0.00223605193397326	0.0273658362419653	0.0241493220671402	0.183042116741246	0.0121599249693637
cg01480256	6	101528491	0.19960969314605	0.00786029160032589	0.356843633405524	0.0065202172023918	0.183042285467584	0.00573527425601685
cg17808823	4	153600942	0.984362218504061	-4.63371505808632e-05	0.170156417705388	-0.00421931647888458	0.183044262702312	-0.00288314550167263
cg12301283	6	24583842	0.546154616532472	-0.00288844702897536	0.294886234623926	-0.036894526577686	0.18304445943974	-0.0240493456677786
cg12462101	5	140937302	0.612843551304241	-0.00256525827414836	0.155134456250469	-0.00361538264397886	0.183044816066289	-0.00387931456095571
cg11380329	8	81891784	0.546519654656285	0.00836715251678277	0.888764436860767	0.0014349275540199	0.183045455752939	0.0116028008373711
cg16767921	1	236703492	0.409438767872154	0.00693096307647025	0.30276244034902	0.00834258003511258	0.183046228470187	0.00795106139651567
cg01573859	5	145483944	0.813056109263737	0.00207407228438241	0.315513024148273	0.00796972825490674	0.183047114598998	0.00677747690018834
cg06872362	17	40912458	0.922884034646581	0.000482827023158381	0.173996138617115	-0.021838729458667	0.183047978765263	-0.00954191935549259
cg16060711	1	74100827	0.145227920862202	-0.0114861083189738	0.507483135627045	-0.00943076899534123	0.183048915605512	-0.0105542588265623
cg00583551	8	90769512	0.118794118203963	-0.00315512099635919	0.161284716882099	-0.00242864773128644	0.183049693934985	-0.00214317085433741
cg10148755	16	1187889	0.209338335297357	-0.0110069573253152	0.768010895874777	-0.00182817139700862	0.183050939738134	-0.00585911275702909
cg03836747	7	64696583	0.267449869667689	-0.0100685266884648	0.624545375528922	-0.00641454862552475	0.183051394575452	-0.0107766987246506
cg19241807	2	25392556	0.476489558939764	0.00479170468965409	0.365119809052139	0.012397556919081	0.183051807936567	0.0102999373508933
cg01195803	6	31777609	0.594288535500836	0.00520585447363689	0.189669801191583	-0.0210674288425191	0.183052496485021	-0.0117603482319663
cg07701442	1	85930863	0.762945908277913	0.000520512208449509	0.234156298513744	-0.00706511873339539	0.183052801713737	-0.00397417870630443
cg08844169	3	119180915	0.836026937394186	0.00159222385767666	0.140783678037604	0.0323066633960026	0.183055249531851	0.0164365141570739
cg26660631	1	47015494	0.419199286229149	-0.00787552959238898	0.0962858752751267	0.0267636252309138	0.183055295602225	0.0115918902077829
cg20777554	11	69720517	0.734467580975565	-0.00326498202835753	0.119689021424294	0.032508674650775	0.183056368049273	0.0131394727664054
cg20219790	10	135434000	0.157224820128358	-0.0131177268585729	0.698058474829878	0.00193993987224784	0.183056714778444	-0.00599364447777471
cg04700838	4	139482017	0.259943837619166	-0.00737643930714914	0.0800004735100814	-0.00517856488582931	0.183057385155337	-0.00444104672602981
cg03932904	7	4707887	0.350468541325895	-0.0100623093421398	0.100883686884508	-0.0102160258647495	0.183060403226459	-0.00987873291847706
cg03423524	11	65667924	0.882681657993413	0.000237214089012139	0.32604422151631	-0.00564343807736157	0.18306057760632	-0.00321942450866403
cg13120814	7	134832770	0.994107417615023	-1.70664215228064e-05	0.319309836961757	-0.020371224551029	0.183062544564171	-0.0116230897266529
cg10420797	9	75694271	0.71253961252373	-0.00308327257102987	0.347787734156787	-0.010006025241431	0.183062553319941	-0.00706280530344637
cg26196531	22	36236656	0.767207355472993	0.00281168436701199	0.165011734619247	0.0283901344925949	0.183063589987019	0.0151501701925278
cg00744233	7	36271271	0.265030246065878	0.00948840212731387	0.34314331787253	0.00506881139347456	0.183063721742539	0.00619840396824863
cg02960249	6	131384664	0.178324461984602	-0.00239681766535609	0.221786949703047	-0.00277212035255568	0.183067422719436	-0.00182210298634216
cg02884422	11	104481508	0.471598998928117	0.00624407784409273	0.427742678733963	0.0250965742139222	0.183068244555529	0.018293597134909
cg08536977	17	73780663	0.604384358153364	-0.000623599552086015	0.176459874812275	-0.0035385196177461	0.183070527957944	-0.00201983677053023
cg02896222	22	29528741	0.907937970918898	-0.00248992466033711	0.194463809448808	0.0479694870973895	0.183072385836277	0.0264278128307872
cg09878269	13	113812524	0.290318451352354	0.00448637411936472	0.737164298163556	0.0019007380833683	0.183073366565017	0.00427461186612454
cg08329092	11	111203997	0.834288086413429	0.00130596500851973	0.354488174074441	0.00737331518178416	0.183074043352981	0.00621031410175288
cg13558463	6	76163856	0.381216432667428	-0.00615355313019891	0.145925060115291	0.0142131474014328	0.183078990645186	0.00673455704931465
ch.8.214077F	8	8179546	0.13732800803496	-0.00905109941839154	0.19698966975312	-0.00903161215975956	0.18308070049461	-0.00958846412583562
cg17242596	11	132527296	0.263514357399891	-0.0101004694683252	0.434003278161926	-0.0170035580894153	0.183083801445785	-0.0150853727443588
cg02858053	1	84971927	0.286603673840201	-0.00155057692920194	0.322509748537974	-0.00371232981926706	0.183083963029575	-0.00256747668495821
cg04343509	11	68135744	0.606988570953634	0.00445370138282204	0.771784722309241	0.00245302660509514	0.183086186294809	0.00600923891447329
cg10236214	17	38188808	0.270087120938039	0.00539892557326917	0.511787007194346	0.0048510902207274	0.183089177182753	0.00568324944094236
cg10924006	6	150991513	0.294899468001878	0.0104651116218403	0.17306187528704	0.0227060430947126	0.183089464175041	0.0167810203650805
cg08016929	14	24897563	0.45058944814996	0.00512230172615875	0.331214546315087	0.0114220441346198	0.183091963340441	0.00892585856258691
cg07118556	8	135816995	0.198008189756096	0.00815911609319239	0.471976133035748	0.0045981249057804	0.1830931580171	0.00587157785570388
cg02858176	10	27024423	0.451536709408978	-0.00452762290104858	0.509861310107095	-0.00387268506269817	0.183094436816543	-0.00511869786768662
cg02215960	3	50607131	0.788321966460467	-0.000597464649649994	0.199865795506347	-0.00407546143625649	0.183095250450056	-0.00228799983443849
cg17291758	X	48858921	0.630968934649262	0.000571949905436169	0.0406528224993475	-0.00340918477368087	0.183096074352514	-0.00163329850503432
cg12924110	12	53881775	0.135053567564346	0.0116037122377856	0.877076495714579	-0.000893931755190867	0.183096168363517	0.00576606526517184
cg20964500	X	47091819	0.731858158381924	-0.00300334192660529	0.414927758133603	-0.00308123057936727	0.183096388095667	-0.00747212208902016
cg24149628	17	14629029	0.583887669920033	-0.00792117390076725	0.113358682100992	0.0367614438939611	0.183096616051356	0.0169304157483517
cg25235528	17	34899979	0.277215012423486	-0.00268176939563829	0.157869075844778	-0.00411629401246622	0.183097279296843	-0.00367837378713158
cg25275750	13	75918697	0.170588369328874	0.00941783898222753	0.673854988832721	0.00661224302603693	0.183101277343082	0.00946044576060676
cg22969914	15	76638216	0.524685560582961	-0.00555908119555081	0.917824196893602	-0.000431673860725528	0.183103278558939	-0.00866370181208972
cg12972447	2	60714018	0.0504343368703107	-0.013998711819618	0.413182685684718	-0.00467941185336527	0.18310362744224	-0.00748788017656541
cg00090781	6	17635909	0.614766503223112	0.00660659624686783	0.492386342570928	0.0190068854196182	0.183104027060293	0.0199733448553436
cg19984262	4	175135406	0.588533789664545	-0.00273166831855659	0.0731493288112912	-0.00471028971965915	0.183104224766425	-0.00531298850082757
cg22466400	7	4772377	0.208837056776938	0.00669031650653421	0.414698352455615	0.00594701234564567	0.183105547076722	0.00570548374941382
cg02538557	20	56025683	0.595049758343325	0.000899503626767317	0.262882605703852	0.00788724609411633	0.183107060610077	0.00487725867091461
cg20278503	4	7780490	0.321688514240498	-0.00549924088906862	0.135656523776835	0.0140427432702696	0.183109252420346	0.00585234086316019
cg05917188	7	80275870	0.148126427795695	-0.0106054669850806	0.334643885451018	-0.00956966172510795	0.183111079634908	-0.00744224684857423
cg13821785	7	2657347	0.318563632409015	-0.00690480971037444	0.426685707547368	-0.00358378480064445	0.183113615504178	-0.00523846802305684
cg15437053	19	34311123	0.872323607169834	-0.000548168901465953	0.344198054010474	-0.0087065662512731	0.183114336277436	-0.00580292498449396
cg06694945	20	40043835	0.955240211502304	-0.000766181353405972	0.354271997279101	0.0123128664377623	0.183114641555358	0.0122304727708763
cg08353437	20	34730423	0.118874817778212	0.0101426324987673	0.608523857109146	0.00230171873499016	0.183114883159137	0.00561400449855096
cg09791681	13	114144567	0.0703881692297519	-0.00665679836810985	0.574024190090654	-0.00186659008466084	0.183115407343283	-0.00365071251661278
cg11942955	12	102250253	0.642917794899126	0.00733890036778793	0.0878976747239856	0.0334096308999946	0.183115540248103	0.0176823012893847
cg03097190	22	32854361	0.21388418637151	-0.016245852079322	0.865144215167883	-0.000707754030896713	0.183115706295462	-0.0088045116797118
cg08316620	12	1321878	0.137247889261195	-0.0457338819138518	0.392200914860457	-0.0317029166907525	0.183116360573868	-0.0321394508018645
cg12292972	12	56158737	0.752625628686459	0.0026648849345516	0.16874600980433	0.0248564406055372	0.183117279173781	0.0121895418947056
cg02611001	1	2458506	0.358754136363169	-0.00736484811298556	0.0635138766952276	-0.0263501836810985	0.183119178746256	-0.0125328596010977
cg05688348	4	53146	0.312657394925674	-0.0151836054124153	0.506641693852026	-0.00579511999323942	0.18312049298328	-0.0102114115524177
cg05759048	11	123808852	0.446784024204345	0.0070690667378525	0.338212912348712	0.0307534331328737	0.183120744946406	0.0195072384048869
cg04270861	15	25475608	0.145383838034652	0.0170297432383045	0.0740921629062622	-0.0789126112618704	0.183122025685258	-0.0308664019205378
cg27663186	4	67642926	0.429975448846836	-0.0114340553181023	0.143857803112001	0.0525781506125831	0.183126415914686	0.0205118017689573
cg13177151	20	42179591	0.98093010374967	0.000302623652273628	0.105462491401181	0.0390893633687595	0.183126426371678	0.020708277769656
cg16970851	12	22487658	0.437098237224694	0.00226094911449438	0.103028016941683	-0.00429313428473167	0.18312693983531	-0.00240070973280679
cg23156962	7	130131367	0.137280364464294	-0.0114304333893584	0.1287113693944	-0.00439147918630349	0.183128259819069	-0.00807695692185772
cg20465814	2	27632466	0.645593380891032	-0.00134034197739611	0.289012552757881	-0.00218159881265442	0.183128374166666	-0.00185570937745574
cg24683684	3	107318514	0.024851789609202	0.0147631896307575	0.480560081746547	0.0193647257532726	0.183128764432597	0.0147912886878613
cg02460791	6	157936390	0.142749241113275	-0.0109232906630745	0.308924195331939	-0.0113135210979466	0.18312877752199	-0.0146617846345566
cg23341126	12	102455470	0.275796512104125	-0.00240732359719386	0.218843347400811	-0.00579009636787129	0.183129719117153	-0.00421302388698554
cg22475582	8	37962737	0.338481010005045	-0.00159285240447694	0.930648283523835	0.000121470497107855	0.183130278897419	-0.00127305027757498
cg11400450	7	30669202	0.201291579012443	0.00753586413741112	0.517010781271635	0.00355958118811272	0.183130899655617	0.0056895165859278
cg19051334	1	27985531	0.0750354986055969	0.0167816055758672	0.406124148815362	0.00350123731273686	0.183132152427151	0.00779903086715021
cg04064669	12	43685193	0.00696231291076302	0.0109195657820458	0.942697432820076	0.000418367641459766	0.183132940138056	0.00597447486602523
cg13552337	9	140108141	0.552414475281171	-0.00358034623887203	0.213646219623692	0.0102427434949091	0.183134512239344	0.00597283288302837
cg21119965	3	153224122	0.571778311119739	-0.00465302993529472	0.166902942548729	0.0458482089782452	0.183134572884983	0.0212517736372181
cg16157619	17	43171201	0.823139341858126	-0.00105909434815092	0.0922193563016276	0.00861331863984835	0.183136261324894	0.00434120569987281
cg07875146	5	141931288	0.797297480567978	-0.00118562495552177	0.285213505736161	-0.00925791840983872	0.183136357652767	-0.0069823295172513
cg04595171	12	57933495	0.0681793025670079	-0.0208998238811636	0.611252819075696	-0.00235006675160307	0.183137853093375	-0.0112668335051217
cg07242890	3	55568964	0.106378260572083	-0.00801603726788713	0.206636025167119	-0.00582560585671448	0.183138417425826	-0.00532808848301333
cg21885659	3	128057212	0.0415553749345665	0.0117555327801223	0.93245161717207	0.000592644119701774	0.183141160011138	0.00502728559452079
cg07752041	5	41889783	0.645085506875719	-0.00282086014959262	0.102298247881732	0.00923442817940608	0.183144280754323	0.00503663369447057
cg25457027	2	128175179	0.910381438318998	0.000613756802687559	0.271329553331896	0.00947310192135971	0.183146082094448	0.00588134982677113
cg08250235	22	30178253	0.494103596627752	0.0035891503718578	0.272825061704406	0.00644207291060002	0.18314729084199	0.00500392092336641
cg22047370	9	133954443	0.491403659518314	0.0043734453179385	0.299688412263203	0.00785603491595129	0.183149185551563	0.00603674367765439
cg17824781	15	77960958	0.168282207488755	0.0168931809476178	0.124004640770955	0.0116153770073724	0.183150022948082	0.0107542791335994
cg07461715	19	57989332	0.724602012455654	-0.0138084885508928	0.0273825162331684	-0.00409933328194235	0.183151767556275	-0.0216330380349553
cg26804336	5	67521733	0.970696218019452	-0.000222682101245417	0.0751544302741573	0.0136514875915809	0.183155101420054	0.00610942953756135
cg02107573	22	41386797	0.68240559938223	0.00275872429472195	0.592503488924168	0.0041906405940659	0.183155597194873	0.00616146389936365
cg09238106	11	64242796	0.245674172986536	0.00560348893797956	0.533516065867832	0.00357655661055904	0.183156157413892	0.00473134575942964
cg16591893	11	112473844	0.500228213215363	-0.0106466613133388	0.151516556539152	0.040147723467605	0.183156853604506	0.0201465550739049
cg13385156	4	1750374	0.907595331291384	0.000395988931683309	0.178840899098517	0.0103638139896388	0.183158991235373	0.00523697036711345
cg21648069	12	1157718	0.981179648784183	0.000397709407645744	0.14437130615012	0.0365082904456881	0.183160680731975	0.0180024374518014
cg05432558	17	62632136	0.913612020370705	0.00140665011016058	0.148083114418912	0.0256457353726134	0.183161416878354	0.0142304052073189
cg03821253	19	12911205	0.36397715538439	0.00500167202390927	0.597670366100993	0.00605390567222625	0.183161862432702	0.00811507174805195
cg03277925	10	1245951	0.362363736848859	0.00211583094517676	0.276087355430883	0.083872774265257	0.183164432660624	0.0421215255422326
cg18011106	14	56601910	0.842202458719409	-0.00183818629262559	0.189109442612935	0.0463198768291926	0.183166085138889	0.0224115588010142
cg09839654	16	48456508	0.291454559910251	0.0100059495093283	0.367444557079223	0.00641474330455863	0.183168988570327	0.00686413138508134
cg10068403	14	95836587	0.633319975824145	-0.00381047205673584	0.0141283587721381	0.0118698106774538	0.183169777191957	0.00568093111721223
cg22203484	7	3198124	0.879554428446568	-0.000695636419884887	0.43754459379586	-0.00631818728373581	0.183171839006042	-0.00558621716034103
cg19452782	3	101232218	0.453432804864445	-0.00131727383206638	0.185457816168815	-0.00346394975293025	0.183174285910462	-0.00279494921423833
cg02694357	8	145583535	0.261359699856337	0.00628904105805536	0.396902479942978	0.0116573547804577	0.183174671660501	0.00835061474515572
cg05590737	19	10829803	0.557232531510705	-0.00526193697028899	0.461976657855741	-0.00634708467504655	0.183174923122103	-0.00901024470659807
cg12588638	12	83080208	0.757292372341584	0.00078299505806814	0.183896294112901	-0.00279026691732852	0.183175646988678	-0.00219381920363327
cg15924780	7	149427905	0.650192786412711	-0.00235870767620354	0.115867867276072	0.00882746637734515	0.183177194982116	0.00475633808316902
cg04978945	21	43235489	0.831686865986734	0.00149032002707514	0.625246514739868	0.00332271874449459	0.183177204289536	0.00542443987508871
cg21705349	21	19618002	0.525416296318806	-0.00443500470813174	0.191432687543889	-0.004818405733121	0.183177304417207	-0.00663267436031678
cg19124469	13	94910484	0.248662391274537	0.0123764526642448	0.142073721658218	0.0393068731151212	0.183178051428443	0.0207103285425774
cg11417653	22	24181212	0.953540716964448	-6.5338332719491e-05	0.129132808699122	0.00201215674994423	0.183178219849125	0.00117978731346427
cg18263587	11	1326508	0.418431455160848	0.00294064130932037	0.14258212701489	0.00749774034345209	0.183180449869941	0.00414172655323339
cg11020410	3	188277035	0.391311792983548	-0.0221423029386676	0.163949399707416	-0.0406476572528401	0.183181995899081	-0.0273538629430668
cg04961278	10	73786493	0.59829295500617	0.00313181346922953	0.10000973552342	0.0104464486015517	0.183184335895768	0.00568530202029525
cg04601090	1	6579837	0.714932450114947	-0.00242426798808896	0.217384815714599	0.0112170851053474	0.183185787535642	0.00713110898704743
cg24516975	11	911503	0.686581974453728	-0.00101088769170436	0.15282118884746	-0.00267216032635324	0.183187527462137	-0.00212102746069932
cg16373984	14	90294903	0.434811100685309	-0.00955645922996515	0.0996107423090403	0.0595942225942446	0.18318777339252	0.0238690175237532
cg25747716	1	52173053	0.886024958484709	-0.0025255805141258	0.447540614003618	0.011743798121742	0.183188702358318	0.0122100908289925
cg18736281	3	17096966	0.81662814414736	-0.00199387611459266	0.0344273717246017	0.0127321856522986	0.183189289844731	0.00983468665213507
cg10232749	1	169863532	0.115321434165488	-0.00500742022075333	0.577650964128397	-0.00205152512365456	0.18318956648349	-0.00341493729805197
cg11944462	10	102642752	0.151007684810555	-0.0103165616893665	0.411840476032175	-0.0242139949130812	0.183191293914455	-0.0203664099588119
cg00638075	16	30773657	0.900267513013687	-0.000220226934996576	0.236401621652782	-0.00297968764349363	0.183192884081798	-0.00214134025287095
cg18353837	14	96505296	0.411834849309965	0.00233376035391833	0.1246554810337	-0.0118372097266571	0.183195791173419	-0.00649025812583342
cg00611674	5	138775742	0.957784650595674	0.000297271093445513	0.284855437477767	-0.0104395516695298	0.183198571640017	-0.00655963925242551
cg18758130	12	109026855	0.838481806039598	-0.00078664858881561	0.0837675255564691	-0.011510226216038	0.183199701240479	-0.00563445316022226
cg00891025	8	21915184	0.723034860549786	0.00243397896941008	0.466723688820615	0.00986922398752091	0.183200690990884	0.00887487592018322
cg01238156	12	76089077	0.680595552945757	-0.00233364624175001	0.417314385581505	-0.00510685846325888	0.183201969729465	-0.00467419948710071
cg15219347	19	17489311	0.363567364760221	-0.00207042328856977	0.134479736866324	-0.0143001250874882	0.183204361898927	-0.00701307196320604
cg01564322	9	110251095	0.900159169952937	0.000500140017914494	0.191072146582593	-0.00881657903329811	0.183205363421769	-0.00571045414402645
cg24123603	3	45245926	0.890304281188714	-0.00115121949818614	0.134037395683284	0.0109527350533025	0.18320705526317	0.00653918390122101
cg12552820	1	2231925	0.208583169870382	-0.00329906602351722	0.110522070627747	0.0125486616902368	0.183207432534388	0.00467598890952018
cg08427717	19	10381383	0.875491528832338	-0.000220337632397918	0.146715669272643	-0.00574033092622196	0.183208301239792	-0.00327754611485642
cg25116020	17	54966032	0.878573506608029	-0.00170975212874543	0.18789013868613	0.025404417479752	0.183210917407213	0.0133308981580067
cg02883503	16	75423900	0.86760460294677	0.00133415523011024	0.428596631729225	0.00449380094973145	0.183211774042703	0.00559969489067934
cg18376773	20	44878374	0.895995824936574	-0.00170070632019043	0.034525166561621	0.0196729235770745	0.183212982259265	0.00998035305150721
cg25648103	12	54582519	0.330582342984425	-0.00514725827623276	0.443689723724867	-0.00531069207997338	0.183213440610783	-0.00642354441126379
cg06107104	17	73617762	0.829653969463042	-0.00128388654227901	0.277659791610382	0.014588684804347	0.183215027479717	0.00844986431394698
cg09252211	1	213033156	0.356786726637588	-0.00656574490740956	0.180160849707143	-0.0276611808547326	0.183215599228692	-0.0139576315314569
cg07591869	4	75247419	0.111253044203092	-0.0120028010747681	0.158359257911347	-0.0154789792933641	0.18321669849579	-0.0107708149664075
cg27339808	10	72689218	0.0408850539640899	-0.0199336998588551	0.991246048347515	-0.000131925665422302	0.183218032643838	-0.0105034016098849
cg20732570	10	26491948	0.253789244927988	0.0118593281057253	0.450830075029162	0.0145583567510291	0.18321805372245	0.0125763834968442
cg08781526	11	75219557	0.785966490177665	0.00286607832599227	0.0470405596977289	0.0168514517325042	0.183220399575355	0.00796139509973405
cg25476731	1	235629191	0.800317978861098	0.00273153638471998	0.332407624800814	0.0253149816637741	0.183220418263398	0.0161412559976146
cg27456111	2	50187352	0.337437098747375	-0.0123672713574264	0.778725884214788	-0.0041539368673635	0.183221818037844	-0.0132048983233027
cg23157375	5	54419385	0.805054300212851	-0.00164302632988182	0.897144784697298	-0.000576992250787751	0.183221952296325	-0.00544006967764115
cg11588103	8	123853487	0.303794662466676	-0.00655665041204472	0.0283755119629012	0.0181888774851697	0.18322601577733	0.00809537562146716
cg17512782	17	71228826	0.390206957041344	-0.00212108393816886	0.0996017706886311	-0.00709091991738451	0.183226643116612	-0.00356528417623337
cg12788666	7	75443246	0.181448006134485	-0.00754389648051652	0.604233998296027	-0.00249498964606645	0.183229070891146	-0.00483824817368571
cg17001401	1	154425845	0.287938635873046	0.00695952242476595	0.601974417911637	0.00351339235362491	0.183231699240047	0.0055713390338643
cg11459816	12	66007344	0.0423019551003622	0.0207047643725504	0.938198504788494	0.000948901830415313	0.183232470646334	0.0100123087465742
cg12139446	9	7147265	0.137292121852689	0.0125727733678206	0.600168405676798	0.00373763069760136	0.183235216485481	0.0070091648957971
cg11578763	7	55136208	0.34285469189008	-0.00725347725867977	0.587573085441823	-0.00311251772423211	0.1832363071018	-0.00615924777442571
cg10438879	1	175130855	0.762723301275549	-0.00181767883361292	0.0583231771180905	-0.0107974211376933	0.183240746219743	-0.00625853531334109
cg05019307	22	34318327	0.410684693398734	-0.00211247328990482	0.41257216889021	-0.00342828474669982	0.183241025631077	-0.00345330612528475
cg13271483	5	118787325	0.295190587567628	-0.0079179743322994	0.424456612838328	-0.0184861031410525	0.183241780444097	-0.0132324415672634
cg27441119	7	116087209	0.850299227889376	-0.00238742141640019	0.11630973425234	0.0260100896706261	0.18324179098143	0.0127929381852638
cg19846596	5	179225479	0.301660628011119	0.00789095539310545	0.460859659118019	0.00516697656121875	0.183244009204976	0.00636024838057343
ch.10.30081984F	10	30041978	0.689401659528593	0.00154517182023197	0.0182458852238839	-0.00928205981574482	0.183244637536865	-0.00436548270631705
cg03140968	20	21686264	0.997263701336158	1.06090899400085e-05	0.125132908236861	-0.00637480202626059	0.183245260520064	-0.00426609328468305
cg07377985	10	130008585	0.994895212735415	9.43413098429795e-05	0.618565065334472	-0.00770158549561005	0.183246372168196	-0.0128143257036493
cg07265310	12	53242922	0.362679135092557	-0.005542087024203	0.199672605178702	0.0147334473777394	0.183247063499237	0.00758592139461063
cg13755373	14	103059017	0.416397240312258	0.00381754385611332	0.280094886738971	0.00413730832492144	0.183250435979453	0.0034679171975421
cg21168819	2	219433076	0.205902119126313	-0.00374212918866668	0.627623386942358	-0.0037961397753969	0.183250599143913	-0.00502062834221673
cg22816534	1	8877774	0.79087765414185	-0.000313234887687958	0.0863313718656279	-0.00148596554951477	0.183251070894534	-0.000936902055592745
cg05229355	8	132052702	0.556217253112994	0.00201797433990063	0.206087656978627	-0.011808002813085	0.183251678457673	-0.00597813801612789
cg22696982	2	177502905	0.555044779722931	0.00297565941922113	0.330948699911033	0.00419260540871441	0.183252279464456	0.00409259346908192
cg06080224	7	107204581	0.407203557453648	-0.00149886011157559	0.379156086960954	-0.00169500600965441	0.183253733807958	-0.00176837977741882
cg07495089	11	103933128	0.107280380311321	-0.0135642602567858	0.0603533167919732	-0.0111123196932961	0.183254716663191	-0.0154509504319132
cg00492719	17	33760278	0.176248346056853	-0.0279183836469905	0.534949228598824	-0.00153341420217865	0.183254745709972	-0.0120274645500702
cg01074365	11	713200	0.899833276124247	-0.00122505644030721	0.0473262585836062	0.0143430844702902	0.183255040642141	0.00759874911267335
cg09693388	6	46138730	0.868250985880277	-0.000282327806746369	0.303744912232915	-0.00418355977274561	0.183255150106464	-0.00286966030070191
cg14375461	9	135458625	0.715692982953558	-0.00443264402153956	0.0341485247906278	-0.0114213981067315	0.18325730438076	-0.0106650516044291
cg16665204	22	31479615	0.265436336270039	-0.00651561010164494	0.0889155342306763	0.014915550456253	0.183257928422	0.00666404052136735
cg23645550	2	74821099	0.165152426333327	-0.00936872423827694	0.526215066965265	-0.00553050657932632	0.183259065493718	-0.0064398634625983
cg16969971	8	93977894	0.544915855320507	0.00188311148996639	0.257826917580315	-0.00850358213859638	0.183259157846616	-0.0052615280952554
cg15568376	19	8808271	0.0850256641204478	-0.0111920547864075	0.127000742076994	-0.0132141702004407	0.183264152214554	-0.00887060433722447
cg21125907	3	15294554	0.979366020546431	-0.000154247107306058	0.147562494235239	0.0147432483296852	0.183265451101943	0.00742093345509522
cg21912498	12	30052560	0.0650425396786498	-0.0144264179992186	0.801200688914622	0.00158822029655956	0.183267245791056	-0.00569212194757463
cg12485727	20	39762753	0.279401443987656	-0.00779663274281954	0.19463285303374	-0.00633501814334826	0.183271017434231	-0.00818352854016977
cg13990486	7	130795028	0.499496009224701	-0.00260150957354649	0.243843066651883	-0.0068887717308991	0.183272019358162	-0.00440609069639937
cg07022728	8	141546119	0.326451208818399	0.00432220647848069	0.656664208715072	0.00275194356877784	0.183272851256369	0.00465500574139515
cg26828057	1	38259483	0.638365041865434	-0.00187992995206209	0.284644506740393	-0.00300752439847078	0.183273529250802	-0.00259683027610735
cg14238622	2	215674105	0.402129000936349	0.00119847956457178	0.356916946108305	0.00153821000905246	0.183275618591008	0.00147819405551767
cg21656578	6	31632885	0.0418234058291976	-0.00440733172952412	0.573046878505663	-0.00126312252953261	0.1832769295046	-0.0032581427740072
cg03328886	14	69865152	0.434872839357055	0.00111263823808665	0.0830236349050479	-0.00472140839244445	0.183279397800159	-0.00208709935994655
cg13836474	14	77787608	0.363362400756136	0.00242443937038959	0.193888418891066	-0.00985460691100426	0.183279405874687	-0.00470275340445775
cg15521442	X	147541354	0.531042516483276	0.00625858027227168	0.349380319024996	0.0166831612167949	0.18327942497915	0.0121735912242979
cg25875163	8	143763340	0.278109993892313	0.00542642864634949	0.534915701763844	0.00387515107617535	0.18328159662443	0.00597090099188478
cg22559494	8	893490	0.701100297637647	0.00200457674488597	0.438282441654808	0.00357591450311751	0.183283551516649	0.00438763134442099
cg23189583	22	21456568	0.0870817507697693	-0.0170643093538877	0.671208990413976	-0.0042645578914575	0.183288575513008	-0.0108826889236124
cg02729866	20	40619244	0.886817024790328	-0.00162851979730268	0.309434014742995	-0.0174233289298797	0.183289496603165	-0.0123895731926732
cg25283805	3	175696002	0.483565124895547	0.00339253282656608	0.216792594972064	-0.0316677505203944	0.183294232198965	-0.0154068659005941
cg01590361	4	37247954	0.387976670785374	-0.0139615737837428	0.246232725908452	-0.00889437956844699	0.183295085336157	-0.0102125691754054
cg05434674	2	218722561	0.33824606155062	0.00715385653261952	0.370180667177759	0.00491230816000788	0.183295852596862	0.00600483047158306
cg16473774	5	72144244	0.805559636684097	-0.000388112759184626	0.210072613612722	-0.00517001515923596	0.18329733366604	-0.00296510046821939
cg24985772	11	58830610	0.235250536991769	-0.0308861280457208	0.629263432801539	-0.00185758806366832	0.183297365796513	-0.0136773894764847
cg01957148	11	1852574	0.792449140258237	0.00150036444199818	0.605868777284526	0.00346002519560993	0.183297804982737	0.00520698167856898
cg06451843	2	200334805	0.377998383339832	-0.00193490658569909	0.411568331997572	-0.00387462955984304	0.183299620570916	-0.00357379653734711
cg08882308	19	29489929	0.118867510207626	-0.0208651518197534	0.608073049603648	-0.004102250138686	0.18330002120093	-0.0101931036725508
cg05751563	15	35703340	0.898840555651533	0.00109669528659347	0.220299336085631	0.0441373613047847	0.1833004031109	0.0219718304532844
cg03654330	1	231185250	0.525625539798444	0.00835875032736015	0.0471613143652389	0.0165656392425212	0.183301401474313	0.0111060869926227
cg02992549	2	55098972	0.621480391660566	0.0100291031895416	0.242156379307936	0.0227253500764494	0.183304042223359	0.0163367069638168
cg08991927	5	146436805	0.648025697472602	-0.00349949071593225	0.0808608493585729	0.00738750648940214	0.183304072686431	0.00525880201190446
cg01553182	6	29342533	0.570345512524927	-0.00594307665951826	0.645113419925969	-0.0104828439848846	0.183304181307282	-0.0130040404752042
cg20307442	17	21191042	0.523002335846547	-0.00108362695828289	0.183282720024114	0.0106310449535318	0.183304316288148	0.00502816849319008
cg13825718	3	184032930	0.87412091198134	0.000326846778928954	0.171582330574388	0.0020862433714083	0.183307775237565	0.00129383108223454
cg15656501	4	38612762	0.322162841014943	0.00451343531785806	0.169264542329013	0.00777477572579654	0.183309249809749	0.00512572646457634
cg20867257	2	7273918	0.344648216879606	-0.0195519277198498	0.258672639681763	-0.0206009465435563	0.183315268126375	-0.0210696959293883
cg15107861	20	44258271	0.868050678910506	-0.000513388972842917	0.351916291476234	-0.0242457258592415	0.183315991060036	-0.0151374737226484
cg17890044	1	2994372	0.583979944857716	0.00431756923208032	0.269372579420794	0.00784130055595097	0.18331709849038	0.00706798108353105
cg23190203	10	102791082	0.334620659896499	-0.00225807929867047	0.271060444654726	-0.00693890784311755	0.183317317351032	-0.00381671318746487
cg21070300	7	44583544	0.741215201953495	0.0028844209750832	0.134490551446111	0.0102979149664476	0.183317416702684	0.00842217365709893
cg05096880	14	101217798	0.772292714834553	0.00133981848332796	0.228034957360117	0.00749014321307777	0.183318228958863	0.00471531602485807
cg10658768	7	150109704	0.817894808659861	-0.00135660060222538	0.223117038900157	0.00790666733283528	0.183318965677063	0.00622467042649621
cg18943936	1	175343474	0.976433087213988	0.000158798905676438	0.0968922557118637	-0.0101407397110331	0.183319000552519	-0.00602564635382393
cg04836362	7	73985027	0.966250874184356	-0.000447865924607048	0.335869738072301	0.00810865853795581	0.183319438418612	0.0088514046387656
cg02699612	10	115513280	0.174484214561183	0.0269747868193704	0.405030277392599	0.00584975622244745	0.183319857159379	0.0133668941070373
cg19242268	20	62688573	0.334349413719026	0.0118496308234759	0.189057303125471	0.00776583946715814	0.18332081082773	0.00874142180906725
cg17088188	20	31390085	0.0447280412611985	-0.00953831719055689	0.880267505288187	0.000594261094624017	0.18332389502561	-0.00386248073944405
cg25099637	17	17018381	0.923873210583865	-0.000737103324919263	0.105479299753039	0.0132598890757033	0.18332516224298	0.00927851196191018
cg00800229	14	22004993	0.468757588100907	-0.00223996756369167	0.397346897666754	-0.00140591408799187	0.183326147863786	-0.00232212756663193
cg09632585	5	43125540	0.989860755168058	7.55751419579984e-05	0.124397872052871	0.0112883417759954	0.183327071635681	0.00569197959225735
cg18534126	17	9366679	0.627181625580074	-0.0022535708456699	0.0701214778556476	0.0105693637000256	0.183327405715923	0.00527466656495179
cg24200022	5	1850875	0.237647804877346	-0.017849449576841	0.0637344141065527	-0.0270600851469211	0.183332222068532	-0.0157609332365927
cg21448145	13	103054752	0.699140780376989	0.00117156132921427	0.441604624091174	0.00121931584385723	0.183334558744246	0.00214287415185487
cg14919562	9	110045901	0.284105853728913	-0.00338002607480558	0.342894855601714	-0.00845924676912536	0.183338227245711	-0.00563883484930221
cg22912485	8	57896881	0.22739788612719	-0.00569139795301416	0.0348284331773686	0.0104208811882914	0.18333830709273	0.00428851107402239
cg06542869	11	102028101	0.453756620384445	-0.00601877499624198	0.308464603836713	-0.0236506756699001	0.183338473913827	-0.0147809448795234
cg01670306	8	38508658	0.662480448430349	0.00359568513809039	0.0875813259809838	-0.021288377625478	0.183338848795795	-0.0106137182529272
cg02990451	13	45619289	0.733273295481664	0.00186432497506361	0.147159417222204	-0.0309807418597978	0.183339036339554	-0.0136576229313368
cg23543821	X	120182714	0.605916107352704	0.00459612975238137	0.193303982862542	-0.0299454017118234	0.183340695205566	-0.0152369249435869
cg01474544	6	4774793	0.205698281967339	-0.0150591370651364	0.923038450510933	-0.000411326832424165	0.183341843326891	-0.00961747205408578
cg18698681	6	170571686	0.205133054328437	-0.0256594869054417	0.8338607822437	-0.000678205404200414	0.183341990239895	-0.0125571685307782
cg26859357	3	98464800	0.316706249249201	-0.00485315443751764	0.0370649289460209	0.00793713609220775	0.183342844063103	0.00381447608134787
cg24803517	5	94621517	0.289697735151821	-0.0143885757451327	0.427472865344402	0.00220797430876529	0.183343291070254	-0.00930988068072838
cg20209028	12	104052784	0.138665904800099	-0.00873003392682985	0.00906291803774809	0.0141066470298006	0.183344432468074	0.00558541254538997
cg23675930	1	26054700	0.651701678285761	0.00271850838319004	0.145136437534664	0.00794302861364968	0.183346160561201	0.00519902028909454
cg10181109	16	49759329	0.892836480497406	0.000815694104781934	0.07687829210205	-0.0123265770553087	0.183346964985745	-0.00494765280986145
cg13037971	15	23891189	0.459068964089977	0.00497968360793513	0.617713407172288	0.00135376080483375	0.183349364756432	0.00589494172433126
cg25213928	4	5712842	0.701172550340874	-0.00210310686196831	0.196368906906017	-0.00952619155473289	0.18334983654599	-0.00691208770101063
cg25116503	11	117947657	0.735002888893274	-0.00238250583079253	0.0670419388822886	0.01130943404603	0.18335082793002	0.00589444144060939
cg13034810	14	65208817	0.802557980698945	-0.00129313819405571	0.0303434346173432	0.0115792349564792	0.183352021779686	0.00453969811653939
cg09848434	2	229047007	0.394078670603969	-0.0168571061758122	0.35873247585456	-0.00234578850746047	0.183354309152198	-0.0135553445923617
cg03949033	12	96795612	0.34911507450664	-0.010441057075041	0.541816665119396	-0.00374827050474735	0.183354510885465	-0.00776596376434898
cg20878773	18	23141613	0.0236031416477756	-0.0157101519179704	0.884666100529822	-0.000927902535761983	0.183357204489016	-0.00680093947342379
cg14151477	2	129544844	0.613280514304351	-0.00254527965957941	0.281874365204982	0.00760147335810861	0.183358100462194	0.00518436811480566
cg02460223	1	8398664	0.728187239955616	-0.0018936823611227	0.367350904967132	0.00450079054948613	0.183358784893312	0.00387867954385363
cg14311251	13	110913118	0.160145655077	-0.00829970841662626	0.576327376135928	-0.00379955486789776	0.183360303457036	-0.00540494213349076
cg12278179	22	44577920	0.173809038384716	-0.00453320957333912	0.305542479789268	-0.0165094777721156	0.183360960585365	-0.0107735844667468
cg04659789	17	73612777	0.994638225615794	3.15842742370098e-05	0.314422486150669	0.00824853329531883	0.183364820796133	0.00614790375926341
cg18760194	8	35186363	0.0337839299220867	0.0175590180320082	0.506221390280335	-0.00511354481123846	0.183371061404687	0.00680312550177283
cg05029532	2	27301597	0.457207811047849	0.0113355752100557	0.247997435485239	0.013613172800188	0.183372117461757	0.011321971923513
cg16765746	20	48927451	0.906746423582451	0.000716833767054195	0.208482052370785	0.00768044124193319	0.18337341274637	0.00795155248578241
cg18148376	1	9633602	0.862863893356073	-0.000924728808436542	0.0301190504963074	0.00975336568369498	0.183373675931203	0.00412530704135637
cg01066270	5	74161556	0.578358091404282	0.00113388828732644	0.066667452145134	-0.00550232709916716	0.183374716924426	-0.00271465144135241
cg09253663	X	128788913	0.567347982083102	0.0011202950839759	0.201486951347186	-0.0112097065124302	0.183376357267694	-0.00564595449054778
cg16571192	1	160160324	0.829422944870845	0.000974438708240945	0.321129194494204	0.00895217956745379	0.183377190589153	0.00581965784071185
cg14932859	2	219610606	0.314592085504617	-0.00713539723976146	0.219235449738251	-0.00775251436840051	0.183377720225457	-0.00637801609044638
cg06067032	13	26796571	0.421636799444387	0.00112204910600269	0.154939515365492	0.00209426009780795	0.18337855323091	0.00173685105503586
cg17034033	12	13113994	0.892627737866406	0.000930220072196966	0.347107590795881	0.00625196345283459	0.183380212710957	0.00581609556697262
cg24247132	7	64458642	0.145476081572368	0.0291303786888759	0.152483825742184	0.00755885271755441	0.183381591356932	0.0115597599347588
cg20938781	6	30069780	0.452469346164837	-0.00172951252109138	0.0861220512339464	-0.00518606577451347	0.183385309373418	-0.00362254441985887
cg26348690	13	43391008	0.241299418513924	0.00592856573080904	0.644507732617655	0.00222716780027179	0.183386088257449	0.00403303455144573
cg05401880	19	18209690	0.590279100962568	0.00254328343836539	0.109458688285205	-0.0168253381786797	0.183386405060033	-0.00846115737094451
cg11761483	17	70723386	0.00848172692375412	-0.00618563846199231	0.213055832402048	-0.00424584515540447	0.183386801427792	-0.0053391605663165
cg02911931	2	47466421	0.225354011194188	0.0115732949418206	0.18189364057541	0.00754344667198024	0.183386805271324	0.00695699200041601
cg20382172	21	46041363	0.713704403416078	0.00809300806140644	0.338465079995172	0.0316051090094392	0.183387227693805	0.025956430250857
cg24106824	17	79674315	0.204303811010169	0.00379823493651669	0.309389768231023	0.00253291551046997	0.183388781767571	0.00255254071772278
cg17571713	16	2060019	0.0897022227877165	-0.00269523705108931	0.5460655454221	-0.000800684790595316	0.18339072344693	-0.00160121387528489
cg24652941	16	87273809	0.331223407036278	0.00830092929544642	0.526284422745087	0.00776218232599336	0.183390748708425	0.0108207370874873
cg02521172	7	24325261	0.242740739758119	-0.00915322719131518	0.207628262850846	-0.00483825267338932	0.183391294803845	-0.00785782248788119
cg04733382	2	62424219	0.507173480239547	0.00153669784271907	0.171108101063299	-0.00953029265911294	0.183392369819249	-0.00404701122624226
cg12126371	7	155624308	0.0586602704298205	-0.0164277805638365	0.708001221208043	0.00102044507989882	0.183392934374653	-0.00682499699596775
cg14699253	8	141541589	0.27897341626117	0.0036616648060869	0.0994913374895807	0.00429375491899753	0.183397456624197	0.00372100889446814
cg19821846	12	133757851	0.0108518872128079	0.0255061149621721	0.180870734878345	-0.00515221605617507	0.18339795251678	0.00775440386384603
cg19070159	6	31829644	0.698730604681705	-0.00278018303930152	0.189926088504312	-0.0199219006175261	0.183398533008724	-0.0104361249190939
cg21785376	3	46719380	0.463910543394871	0.00318509370529709	0.144616617986616	0.00683560616788337	0.183399338420818	0.0044240369855881
cg14159526	9	35868608	0.786525143480402	0.00541693573682065	0.481436080995421	0.0148733971937675	0.183401213910748	0.017923515570601
cg23319258	3	98243150	0.574647391796636	-0.00323526944357424	0.137004093049742	-0.0117384708419013	0.183401921269178	-0.00691993919337584
cg03004953	9	130428222	0.930228644124477	-0.000427802798262726	0.0830173932222515	-0.00726027755066717	0.183402083034605	-0.00443442833582989
cg01933223	3	142219785	0.690217541692774	-0.0037487885016777	0.189548522629336	0.0502432900700347	0.183402177711806	0.0225641383088544
cg22110654	6	31051644	0.603445439238605	0.0324003151369293	0.284792319823891	0.0161032912378795	0.183405729740676	0.0369279098786324
cg18087209	11	129939665	0.980919594171906	-3.95436565031207e-05	0.346807178310232	-0.00494337053504341	0.183406042439577	-0.00338612845381561
cg08475853	4	9492758	0.779466197516272	0.00253381029226269	0.210914382495723	0.0218438913866232	0.183406671957762	0.012202299826845
cg08585489	19	35782865	0.0258932627554435	-0.0102718343694393	0.117230381562584	0.0177361321335338	0.183406962258792	0.00752617662512223
cg05236731	13	41035061	0.332314639049283	-0.0168302115196068	0.132302972796393	-0.0237790344794918	0.18340820797373	-0.0183732185182108
cg24629431	10	77210727	0.487709610511756	-0.00913755129226987	0.558013529372916	-0.00915393776990419	0.18340909886086	-0.0117902638701064
cg25221975	3	13663444	0.246734568128073	0.0150838506212287	0.678703311199746	0.000605847090336947	0.183412380233326	0.0108469679281217
cg02085186	16	23795768	0.570398568625768	0.00275168245445068	0.306317928191526	0.00651847758001467	0.18341307701834	0.0047790808263694
cg07312854	2	203240174	0.966844112849554	-0.000176099940846117	0.224630371346456	-0.00566192134686325	0.183419965490732	-0.00451048771123457
cg08148545	3	58572946	0.495663715742962	-0.00783071950206885	0.177534531028891	-0.0116842818826413	0.183422207960218	-0.0101940079425848
cg07504581	5	1196279	0.233925257664405	-0.0132707723221294	0.270196980344736	-0.00579658010742405	0.183423225852884	-0.00845112797682615
cg07848070	8	57942708	0.336653952786254	-0.00596874125895638	0.490494612235402	-0.00607304602491789	0.183423757275247	-0.00722007996321232
cg06219125	16	24373675	0.585152914912235	-0.00491477113237151	0.506177144175687	-0.00451595979201175	0.183425691948835	-0.0060776569963372
cg07095470	9	128330232	0.479614224688971	0.00516511227290843	0.539809208053166	0.003750293780525	0.183426042348794	0.00480835252396484
cg23675214	X	48554935	0.372397552302713	0.00206464161428078	0.157400222863117	-0.0133745934046995	0.183427465309465	-0.00621170076281958
cg14054393	3	50380680	0.384465536765718	0.00702459596806607	0.200129517372626	0.00789135379173493	0.183427689691102	0.00702652297934056
cg00900226	4	15161468	0.169950589373128	-0.00769783119231854	0.11924227426178	0.0195482897526667	0.183428229111639	0.00772068264050459
cg07710073	3	42628330	0.737217862524249	0.00166566023171763	0.62125407294321	0.00439765271147239	0.183430036470417	0.00624807556500621
ch.11.2738269F	11	130342732	0.686770732298704	-0.000799353682597584	0.408720560465614	-0.00349170073814393	0.183430951338052	-0.00298210474272692
cg04434557	3	140845524	0.0446950652045415	-0.00985672810383986	0.132531770051486	0.015792125780092	0.183430985264179	0.00718312188520805
cg08213712	4	3758185	0.906817185693533	0.00100766536863531	0.106224466070237	0.0126161145085854	0.183431116940047	0.00711697333737381
cg03606725	16	79758582	0.590028428482838	0.00807495697910602	0.348891641031234	0.022391873021563	0.183431198037879	0.0181038117073825
cg18696218	17	46625886	0.0675687456898003	0.0065325245832774	0.229107248858306	-0.039841154325242	0.183432113735059	-0.0210689741883487
cg10763817	X	119057269	0.232356424784849	0.0104985220397495	0.306509196166836	0.00876496286495652	0.183433467141217	0.00852727831087283
cg01278209	2	139259574	0.496820583729767	-0.00155021108436489	0.360219875041963	-0.00434280461345366	0.183436743560352	-0.00311115808578602
cg03120896	6	56708760	0.106292690756732	-0.00252211026661269	0.387098369529743	-0.00198978686906503	0.183438977047476	-0.00221776874052983
cg24625984	10	130279707	0.863113047629638	0.00254900744708382	0.134121702559443	-0.0534881092872849	0.183439184940509	-0.0226262252024187
cg02268013	9	71650331	0.915740683974866	-0.0010310266146018	0.110293450225837	-0.0208276182137885	0.183439559070564	-0.0111000264129302
cg04578990	10	104179852	0.53688781714548	-0.00610176271355365	0.527671590444943	-0.0054043870867002	0.183444780568934	-0.00864361462190852
cg12748839	11	86588034	0.729574755526193	-0.00202793038588935	0.124460025358718	0.0100212075021135	0.183445924669367	0.00469099996164293
cg10511960	8	61548907	0.802068195942744	0.00182068892909027	0.230843541187719	0.00964817534770433	0.183445948236972	0.00636051368955861
cg25668922	5	34656126	0.711398390230646	0.000964792964108903	0.199903011981487	-0.0116172743768716	0.183446265735032	-0.00672851301531867
cg15367056	7	92271711	0.0160354222292284	-0.0223907156004788	0.863201153035699	-0.000855505850353756	0.183448457365841	-0.00978787820909365
cg07854436	2	177356448	0.45852284337494	-0.00801691345956507	0.258496435511182	-0.0251937906610202	0.183448629855851	-0.0178865510915423
cg16728668	1	21939457	0.504441402663519	0.00376978431944141	0.337704816232364	0.00820426908807466	0.183450885713937	0.00624369722556253
cg03591709	4	110481296	0.945387625822411	-8.4613117688843e-05	0.0270474326427237	-0.00378947342600404	0.183451115370179	-0.0015099372878081
cg08416394	13	33640929	0.254924490098375	-0.0052963615408377	0.0590128726198408	-0.00576476703196507	0.183452299772233	-0.00427471774752388
cg06555971	17	79895584	0.247457947503116	-0.00312538064797119	0.13466116726563	-0.0074313418756475	0.183452964888516	-0.00512898301744595
cg02773086	2	177027440	0.564938685509511	-0.0201385314712303	0.978064337678569	-0.000118434290249833	0.183453138414561	-0.01680697656128
cg12235111	20	56784164	0.533663834812886	0.00436552719339137	0.195799230988711	-0.0218449668218739	0.183453442109467	-0.0117576367870672
cg13500471	17	76125370	0.736306471935037	-0.000339377513449275	0.22301909299524	-0.0161876535430137	0.183453902841167	-0.00760919648830339
cg18748064	13	113423268	0.502617811438527	-0.00554836199665933	0.156035906318393	0.0116755485709851	0.183455093092566	0.0124268611965073
cg10490795	5	150035893	0.563522398429633	-0.00243790773445603	0.242115054574776	-0.0047387950664005	0.183459792118689	-0.00491651933615336
cg09778422	X	64887118	0.995163358821311	-4.18746896057496e-05	0.15275922773476	-0.0146135100285252	0.183459800670661	-0.0084894060697951
cg16977073	4	186277939	0.471120953966638	0.00526266964347503	0.306428831637494	0.00769166952123144	0.183464013270423	0.00751508547820685
cg11830721	8	2493769	0.272891243916997	0.00838741157605888	0.385553910005952	0.0121270937324325	0.183466251290195	0.0103288846158382
cg17734137	20	58647209	0.63504178802218	0.00269137164139897	0.381094292002605	0.00469984338535885	0.18346665691792	0.00473446178291612
cg01961214	17	43823535	0.122553169875419	-0.0238429576350917	0.443469724343874	0.00484584593721751	0.183468683487764	-0.0102413859285583
cg17403817	6	118480809	0.649034560695006	-0.00396286292250347	0.090743753977949	0.0128545576965307	0.183471391419604	0.0062060422468409
cg06595162	21	40141040	0.282751822622747	-0.00747674436474022	0.0623499617963417	0.015942082180293	0.183472192771026	0.00663099270743017
cg26758414	2	54976908	0.421933611305793	-0.00684990789056953	0.0154778070321558	0.0184672061668887	0.183472266715883	0.00645992561826279
cg17486213	7	128784649	0.167510536591665	-0.00349200108715209	0.264511242794203	-0.00237346526217033	0.183472893172471	-0.00193568758814682
cg07046257	4	55052229	0.620458519101373	0.00737029722421913	0.467522203077051	0.015656007652094	0.18347751221106	0.0140602864818859
cg12855781	9	136150585	0.421080622865922	-0.00208459135442569	0.319289271307397	0.035139956425973	0.183478031242664	0.0160351308741174
cg12092932	1	198128390	0.0294823487515189	-0.00724974333843534	0.941915873055473	-0.000372133297610558	0.183479220527038	-0.00501417470538891
cg26989007	8	42267661	0.315747755856102	-0.00701080198964005	0.227769544464763	-0.0251984772979845	0.183482941293875	-0.013953264359001
cg09194159	17	46655588	0.425185761430385	0.00116307321964384	0.247656405363996	-0.00698123393851818	0.183483161486392	-0.00372140267461604
cg20824017	4	26121909	0.285283286698274	0.00457434991511726	0.536125802255292	0.00298719543581606	0.183486274806705	0.00446921505966718
cg10049913	12	26275383	0.70318231401781	0.0012470620178363	0.187277684528709	0.0041496368750413	0.183490033067537	0.00277378060623019
cg16994941	5	141218887	0.0820346881973961	-0.0190237214733475	0.960541353603345	0.000281423975294657	0.183491385537232	-0.0106776653665838
cg02124060	17	73676600	0.804734990501148	0.00150488004241252	0.11043414190848	0.00797762550343093	0.183491713407254	0.0049402713770356
cg20282158	8	13425120	0.426557610785681	0.0119753535388798	0.675361561252645	0.00354876867735275	0.183491776664324	0.0120766373242519
cg18329695	17	7746775	0.967496036716409	-8.47216074118352e-05	0.232526066962727	-0.0102632722619838	0.183492232483879	-0.00492033000514158
cg00318409	2	152528930	0.585375657703278	0.00504846325354952	0.298466385188773	0.00941701820320356	0.18349415876864	0.00703506503966555
cg15688888	1	44730444	0.150079044095044	0.00702787613638373	0.748180622988173	-0.00176359432546693	0.183494226964536	0.00640135796528166
cg06505343	2	222776314	0.713593362876377	0.00377529560994743	0.129110944474125	0.0269072557099438	0.183495655415275	0.0119383967397563
cg00362439	9	135813187	0.0426473535565287	0.0169949565042176	0.94782902532712	-0.000389861290128881	0.183496988120684	0.00636179184254109
cg13844904	6	169238579	0.711356779590981	0.00259792727531284	0.271189942512014	0.00696188788860491	0.183497481559103	0.0059074026526276
cg25725533	18	74187305	0.20792160919887	0.0206478202360993	0.235309886867406	0.0338412571966045	0.18349929957356	0.0194849742473036
cg07198345	X	65382828	0.209306972121063	0.00636646014510915	0.155348002211044	0.0116854556667141	0.183499952380255	0.00684562412746783
cg09090988	17	15926932	0.25572635470658	-0.0126272638519997	0.137552000186656	0.0357034487399368	0.183500020854661	0.0157572022099452
cg02540304	8	143579180	0.203253245746609	0.00704766416108523	0.866028121035506	-0.00107194877493213	0.183500124621786	0.00511290037185535
cg00314454	13	74637451	0.30866558478585	-0.00876412547802451	0.248487315360125	-0.0120694818976566	0.183501811618861	-0.0110114369375228
cg01639032	6	31783029	0.959156508017141	-5.69827606219576e-05	0.363849604712162	0.00591899620100188	0.183502686291068	0.00333439706126636
cg09402314	16	1668197	0.463137615963604	0.0158578747384954	0.341741438741343	0.0162417055816846	0.183503947513008	0.0232077925866331
cg07648763	9	94538467	0.970222869241387	-0.000208092993243243	0.229830355162449	0.00657228439142847	0.183506106546778	0.00504462322907319
cg02156783	2	240639549	0.827616128428959	-0.0012251299393606	0.0905475255736854	-0.0112365720966399	0.183506969095526	-0.00636351142583142
cg04395970	8	23583662	0.214897343256861	-0.0261867409072561	0.788103513885673	0.00198024755264099	0.18350745792063	-0.0130293710329891
cg04771295	12	124763232	0.683230260390042	-0.00282590236501792	0.204480724270178	-0.0372761118726016	0.183507674417856	-0.021585427421841
cg10897376	1	197880923	0.762612818083502	-0.000595755414243483	0.359161399948365	-0.00538473015971725	0.183509076846783	-0.00388451735657118
cg12621546	3	34114177	0.375956409578055	-0.00405333185667129	0.323423898126667	-0.00360755001337208	0.183510351528717	-0.00386259900361982
cg03136850	14	101332292	0.368672381838514	-0.00710539324858974	0.0563303585783162	0.0167805189903974	0.183512128017122	0.00733901171446192
cg17657285	11	130002365	0.409567721150472	0.00735436703799442	0.274189116807119	0.00693151314786532	0.183512709284626	0.0076826409453009
cg02776195	17	40486927	0.353054028993871	0.00481057462374642	0.432483448521628	0.00493836558797993	0.183514458715141	0.00497173464302852
cg17474260	1	76252117	0.658070093178971	-0.0005587420989368	0.119661162514528	-0.00317740901567363	0.183514652490739	-0.0016888495182045
cg00044052	5	107817153	0.482422726949795	0.00964725606763306	0.103023458211986	0.0222299262180207	0.18351476179368	0.0118551017868968
cg14339991	3	11428504	0.782752003643857	0.00566133762481152	0.210796458067137	0.0236869972405846	0.183514809723209	0.0161906955300303
cg26048667	4	157868258	0.979354094019876	0.000268802494120404	0.442456935981965	0.0185275455425884	0.183515687641236	0.014274612559067
cg06093273	1	118807512	0.801463971861775	0.00235581985884924	0.114602024519308	0.0142318143837386	0.183515973222447	0.00819312575689083
cg15082824	11	70977715	0.715938961795522	-0.00555417531205688	0.18902680768271	-0.0117673698086932	0.18351600153351	-0.0106019051000517
ch.13.531804F	13	42879589	0.819222166056205	-0.000418316471557992	0.0759633271490009	-0.00551986001075396	0.183517443373376	-0.00296678407003074
cg07132100	13	68261695	0.840483072457625	-0.0012589675536784	0.337847866613468	-0.0280409325303111	0.183518495283325	-0.0177123835740214
cg01370940	2	11036593	0.0460353112509755	-0.0123138841661971	0.761830802778019	0.00147494978414464	0.18351983182096	-0.00558432498711508
cg00326127	11	13032404	0.885185223900659	0.000588650048471451	0.160213738548062	-0.0118588469057945	0.183523884512025	-0.00784911702863087
cg11180771	6	31866068	0.219145244888689	-0.00271221843500368	0.491146383623625	-0.00176727295221988	0.183524016057116	-0.00279411787497218
cg08817497	16	49814595	0.324279737457842	0.0019197922462894	0.290146039946298	0.00162848377772156	0.18352581688116	0.00198415573488355
cg23997156	21	44144392	0.306917492035146	0.00604424705886671	0.67708409522883	0.00374527361884912	0.183529627390528	0.00631279820443016
cg10194632	20	30414453	0.54642396405982	-0.00372480004608905	0.298263434459236	0.0102749236616239	0.183530053374436	0.00718364387630223
cg11609631	11	128682689	0.683175728412743	0.00255236541542706	0.236132697565843	0.00674508960080349	0.183530498647101	0.00588325094960096
cg23824845	1	53921414	0.439581686239419	0.00522228425582846	0.269878362745986	0.0129088950185689	0.183534890229611	0.00848805344857891
cg05760722	12	52115238	0.324622626440874	-0.0167111468235519	0.174482922977228	-0.00887172022391701	0.183535219126962	-0.00935615612729584
cg04170952	17	33957779	0.882467354777934	0.00131424953187628	0.0941982541759131	0.0232526802634473	0.183535429971104	0.00997789385727956
cg05242900	15	66433707	0.643946498652338	-0.00328853650586867	0.0210086166811849	-0.0133955148896705	0.183537227137802	-0.00617261265694826
cg05802768	9	100684956	0.931208616953276	-0.000150760485287817	0.288387630664831	-0.00658293126220101	0.183537582330743	-0.00348930070095905
cg00613551	12	114122162	0.258229899102717	0.0114209502461618	0.0504165716612915	0.0109777413678807	0.183538578108965	0.00840839529873248
cg10868011	8	49504322	0.349071303091922	0.00772525111391778	0.232951544651291	0.00576764751389597	0.183542537058909	0.00742582563466678
cg26410512	1	8905453	0.447737049206114	-0.0040548227168252	0.160647672169803	0.00878372722125472	0.183543320299726	0.00513771946297837
cg03115530	19	1958359	0.408025015243528	0.00524274822741799	0.396212840219234	0.00530906931842609	0.183545617709921	0.0067210046033635
cg26057559	7	130849466	0.683694509073238	0.00333529975828306	0.272123217745764	0.0100656101268958	0.183547214404388	0.00736172562182577
cg07685701	3	155324178	0.924003197614285	-0.000765803873639658	0.280145958643967	0.0341789583985277	0.18354803254106	0.0189563757721099
cg15727329	2	74979542	0.0602532862597097	-0.0121232015455165	0.111491048353028	-0.0179824759908602	0.183548786572795	-0.011913702779992
cg24817544	15	33736069	0.120339902805703	0.0104407451824605	0.211415566134288	0.0118153596713587	0.183555007179067	0.00910689842910898
cg09746811	22	35827203	0.560327403079533	0.00306685089185836	0.411155240973854	0.00464946437796257	0.183555565404696	0.00489069378046044
cg14822228	11	65988663	0.080534103022675	0.00666894484760133	0.896925920672735	0.000630254504625743	0.183555616043355	0.00402567407124738
cg25887701	3	183791545	0.857720417031744	0.00136321610524589	0.280373727754363	0.0101621444503332	0.183555862711206	0.00709274886052078
cg05017154	10	92213236	0.875199885804406	0.00189986702009713	0.358204155871524	-0.0256794347613436	0.183556591096706	-0.017079275565239
cg02405394	10	133849244	0.448720604498926	-0.0082298639883379	0.243676969662363	-0.0101560291407195	0.183556918339802	-0.00874919506087932
cg15105899	4	129194226	0.416663435259304	-0.00649144302963378	0.186803365709175	0.0460424181454647	0.183557553334864	0.0205926695514779
cg18600074	9	97904835	0.923029836495691	-0.00042252285528513	0.175088023501208	0.00767518763286924	0.183558903235858	0.00432761398706368
cg13740339	9	97400757	0.761700938130147	0.00180167546114701	0.191896384288265	-0.0217877003419361	0.183560789139733	-0.0130726931936736
cg03959219	6	116575135	0.805057316088629	0.000514783169335092	0.273855116073793	-0.00580339195599489	0.183562501159269	-0.00411320661485678
cg18118795	1	33117735	0.133211276106891	0.0204079717792472	0.947151873331639	0.000741639333448712	0.18356350224251	0.0129198162786087
cg11758793	17	38520139	0.408451752165679	-0.012797690153718	0.413656959381995	-0.00362243253393613	0.183563809626619	-0.0122537982783284
cg13610695	13	106357868	0.133501359192469	0.0104650104243108	0.439992222119619	0.0139905942176626	0.183564897146795	0.0117878409112076
cg01972651	14	99613193	0.548080796660852	-0.00608397789624685	0.221230116656652	-0.0335988539459237	0.183567854901461	-0.0185108643954921
cg12533806	5	55848109	0.506071908079033	0.0149426906075116	0.294998912376929	0.02067001728196	0.183568759729955	0.0170836367910228
cg01284193	9	27109111	0.104234461729348	-0.0254385101750199	0.366745437807504	-0.0305898303865027	0.183570461116271	-0.0236175704003563
cg19521769	8	20086679	0.259122911722637	0.0100607894765236	0.515574935000258	0.00716752875156208	0.183574141254171	0.00731128297884041
cg14458094	21	17934333	0.277423682154611	-0.00619924465816933	0.209313538413653	-0.0289408940121285	0.183577658321566	-0.0186936671760043
cg00697290	3	22410416	0.781610566193374	-0.00444430382473252	0.181217738699166	0.0375993198430025	0.183578928767534	0.0177241025300063
cg09574049	15	52416491	0.189753126049564	0.00508005226011166	0.482786495783617	0.00322188909252845	0.183580306934885	0.00419582447318053
cg10747703	2	60925371	0.776829034382934	0.00231593021316388	0.4308883962456	0.00545554333640426	0.183580962760487	0.00684028781038263
cg21736934	14	24795416	0.309451370439297	-0.00779584225448397	0.100415255800613	0.0123895999713561	0.183581932864808	0.00726301652456859
cg06741594	7	132260475	0.997960412729362	8.91173395968446e-06	0.0849602214218867	-0.00801164643291789	0.183583192437152	-0.00464057925212155
cg24064348	1	54181174	0.436247997069754	0.00574061406665108	0.646457453652381	0.00448372319239401	0.183586189870513	0.00801012985326506
cg08551636	11	80456872	0.158326461369352	-0.0117431090338473	0.777265406126412	-0.0025264791386151	0.183586706423711	-0.00700060995372069
cg07253552	X	131624141	0.413750987034724	-0.00270955920722043	0.181206367244504	-0.0041537436732234	0.183587365884018	-0.00405265912011601
cg20291241	20	48312574	0.778942549253234	0.00285615358812603	0.38206091703412	0.0223277706138233	0.183588204099717	0.015194033735761
cg04616064	1	245971380	0.929986828449516	0.00233054379502163	0.349447413562318	0.0258555311716653	0.183596740720872	0.019301237047951
cg10027237	16	56764501	0.327914750235417	0.00137670630204586	0.16083743626651	-0.00333888843928618	0.183599165659448	-0.0018169131386662
cg13466265	3	191053398	0.463432937112174	-0.00735431054559089	0.14387345120484	0.0434656456835433	0.183599367913383	0.0214701889690926
cg07699236	11	22212757	0.403848370233901	-0.00355563405314873	0.278199544421008	-0.0295199453486925	0.183599825694612	-0.015890946452701
cg07901569	4	185329653	0.0515410166471757	-0.0129795664621551	0.953796413787088	0.000337033872808683	0.183600026689761	-0.00524174109076651
cg13661243	2	177372587	0.567545347479355	-0.0075667933033428	0.278521474191555	0.0321176983796008	0.18360025203287	0.0215837911438856
cg09562797	14	104090182	0.19457143858767	0.0131497811260598	0.140082249221704	0.0086303618648262	0.183600893496642	0.00725693802546611
cg27417537	7	46576264	0.586469781398176	0.0027316397858827	0.156664757926584	-0.0679854884614212	0.183602984994471	-0.031550613256326
cg23606195	7	150805697	0.682697549289032	-0.00244041461862211	0.177028736056429	0.0115491930750274	0.183603809192102	0.00620265445085925
cg07776409	17	27182127	0.765083152746892	-0.000529138875424341	0.294461805720858	-0.00486560468719547	0.183604786663066	-0.00301738950663526
cg00917251	1	24829987	0.947056138951547	-0.000287656541018986	0.310277373459206	-0.00392649702901246	0.183606397201019	-0.00716997758978413
cg24507502	18	34827082	0.674187798089538	-0.00493160565603167	0.0259728581280095	0.0143908651711432	0.183607532179198	0.00898966224031733
cg07385694	12	132900464	0.79781776221326	0.00405134429994927	0.164231080661966	0.0250782923920579	0.183609887714932	0.0158647969449013
cg10112636	17	1195910	0.889549820731771	-0.000722280827744359	0.324493768285138	0.0143428201275118	0.183609921110685	0.00963031716036422
cg09062982	20	24798714	0.0933125838192164	-0.0324102189329722	0.398602118699411	-0.0172581213744388	0.183612721437216	-0.0235778835326449
cg17658631	9	139745412	0.133098447690158	0.00959757554767297	0.666726104102075	0.00517431231947221	0.183614439147625	0.00818361129593684
cg10438624	2	70219988	0.229820106982481	-0.0088582910156859	0.181893261412452	-0.00856510235702309	0.183615874293379	-0.0146426065934213
cg17158564	10	5406890	0.583809165448461	0.00880868921902041	0.497228460976776	-0.00255711223803722	0.183617388550381	0.0106529370989992
cg19908362	2	240029909	0.905856972142382	0.000535072079444653	0.0858613697240101	0.00595866314873322	0.183620689043262	0.00366869226013538
cg24116965	4	148654701	0.149517189728349	-0.0171593527597354	0.872348446662594	-0.000370247066920166	0.183621271371872	-0.00793231340436134
cg03313654	16	863510	0.428140943414818	-0.014831853779584	0.570055710459579	-0.00628222103715009	0.18362517734445	-0.0109896488543184
cg17802101	6	109770680	0.466465864502456	0.00453523500968868	0.286152640102908	0.00783857263739601	0.183626129782784	0.00605521858797911
cg17999743	8	38239693	0.181440796654246	-0.00371556188441182	0.910170445042026	0.000202613100863424	0.183627008326239	-0.00178419438914821
cg11712934	6	105645679	0.155241733848427	-0.00882955983569433	0.584217921668513	-0.00286507595973043	0.183630231635496	-0.00448213588997788
cg17861802	6	166166286	0.294822337384939	0.00569741707738036	0.246832091481771	0.00680114937391331	0.183631058161622	0.00542526311359606
cg02743589	18	77217348	0.830358753628906	0.000948320562732963	0.347197518938218	0.0076496407796622	0.183631253642853	0.00550244976429861
cg06841177	12	30353294	0.223983603327969	0.0167662869724197	0.715321749833784	0.00308297816383283	0.183631550914274	0.0124460792991375
cg18086416	14	102226486	0.897612977808508	-0.000971324612418194	0.541008196701763	-0.00154620117537968	0.183636012966488	-0.00609279493522633
cg20786223	6	164530485	0.815910681247004	0.00224808171390105	0.394195167020014	-0.0190022565060446	0.183636684766858	-0.0136452740010737
cg10538369	14	95578237	0.727599278829665	-0.00558195523457877	0.136648324622851	0.0575417713262268	0.183639184254047	0.0289277024565852
cg17940821	18	20140245	0.382798253559951	-0.00187843151835332	0.278645241868412	-0.00284026515840731	0.183643099639785	-0.00302659189314776
cg10888923	9	137900384	0.0821307743277949	-0.012605326570844	0.576210539780832	-0.00359907268459925	0.183644364043395	-0.00711092313147733
cg09310699	16	8963117	0.432159195263658	0.00116539156586851	0.169293465153638	-0.00636564008415233	0.183644408322383	-0.00264846489677146
cg02258964	2	68791927	0.115165853481802	-0.019300155336532	0.175675365935809	0.0553724737503951	0.183646699283142	0.0242762113046602
cg12431599	2	742427	0.301167830349606	-0.0180640475934951	0.29092898408466	-0.00571402348740753	0.183647814967494	-0.0104049247090326
cg22266877	11	64058550	0.990651231528868	0.000112473523374373	0.24461763137322	-0.0185474078903109	0.183648259733948	-0.0110929041250996
cg27285408	6	160506017	0.890773993872174	0.00052518145678078	0.133110143384011	-0.00600706467234048	0.183649554279865	-0.00362533775999388
cg16185111	19	16628588	0.36222595907924	-0.00540671978144852	0.388350062845302	-0.00540715967770569	0.183649695791666	-0.00504538611431443
cg21577159	15	49907433	0.432072625188841	0.00756936938800923	0.449677579848408	0.0146473277703809	0.183650226632466	0.0129908942498077
cg01830207	5	145358340	0.459968806668696	0.00381734858069887	0.404708715865802	0.00412757779757192	0.183651611821648	0.00491130749867854
cg19610126	20	61876295	0.259577103971605	0.00483444590638682	0.482945282308138	0.00723992334109032	0.183654486895878	0.00797474999506253
cg16856213	8	588810	0.748278011036678	-0.00258903299722142	0.556059454783581	-0.00141102034029549	0.183654577899573	-0.00557759519237618
cg02234820	1	85358327	0.74684616433833	0.000617282480785766	0.0291169018413699	-0.00583883721101154	0.183654692392306	-0.00262812224081346
cg21227771	13	22392996	0.0644904247236988	0.00788453007736695	0.618179340158806	0.00143093542533784	0.183655382145362	0.00446563950037744
cg12277036	4	181679188	0.232530509396063	-0.0172182569975551	0.306297827503742	-0.032562952141857	0.183655807649944	-0.0220149849240834
cg13586754	2	202945653	0.294177250706028	0.00771341842587038	0.210033075057772	0.00833937968780451	0.183656865317289	0.00824761800849397
cg15919849	3	64174815	0.0942901124346573	0.0184602956253656	0.0341579278570516	0.0104046348329782	0.183659621979494	0.00842098246349295
cg05812657	X	40591508	0.23285460235745	0.0140412283829113	0.544322378905201	0.00741927692936273	0.183663297845708	0.00961849529402138
cg27534974	19	13962320	0.130928004172322	0.00849771153337699	0.740380466716366	0.00265827558603777	0.18366594763748	0.00601313632386969
cg19780563	10	94594494	0.143216139055231	0.00704626358923231	0.297092063999907	0.00614539281953978	0.1836670507408	0.0048164783040929
cg24786911	3	123135328	0.0981047060762898	-0.00996981237536879	0.700593945538963	-0.0017557628053758	0.183668120742977	-0.00513706623358449
cg13004635	5	498425	0.270187169764032	-0.0193979999108599	0.796292229570511	0.000354774301061796	0.183668495442733	-0.00943781382029163
cg12873928	6	112120720	0.130166021713105	-0.00943457669034697	0.959647735663894	0.000268490537937708	0.183669309989851	-0.00579622001944467
cg20661985	20	24969842	0.354002101937687	-0.00512426773262485	0.323252230573323	-0.0171909228271381	0.183672567353304	-0.0167309193405566
cg23212215	22	47057389	0.66473525178489	0.00257581235713853	0.286644794660277	0.0129153121661766	0.183674189987551	0.00877082755913829
cg13364311	2	222333289	0.533337313562894	-0.00454766991075453	0.560336167745118	-0.00438980303595831	0.183676312972961	-0.00659195623010619
cg13487862	3	48466625	0.151568672570521	-0.00812994264759114	0.152630454982192	0.0142540164075156	0.183677589500814	0.00732146863313126
cg25950829	2	75873774	0.235749242460993	-0.00197729548494811	0.158594557148953	-0.00442717010785337	0.183679584685117	-0.00308916947487986
cg01246398	3	123165872	0.385994849537228	-0.00738799930242743	0.178366233734042	-0.0107834655888949	0.183679819922996	-0.0073285679676823
cg12607106	1	246022084	0.161326056390548	0.0199436864282382	0.562996267991254	0.0131908709911427	0.1836799211611	0.0178208648804597
cg15399793	16	23571443	0.0551973279191003	0.0273589543653464	0.614594637477311	0.00568556429762223	0.183681027507701	0.0121864361846673
cg00938877	1	248200285	0.210551928419081	-0.013454516176548	0.208105502974593	0.0362121051227766	0.183681778886179	0.0186364447381726
cg11846255	2	218714893	0.735813911561433	-0.00191243722556424	0.378341779769101	0.0046817399811568	0.183682091561974	0.00539045817812112
cg15950627	2	241075715	0.939611375995498	-0.000106289192933212	0.16477063369648	0.00203986921857017	0.183682364748745	0.00151872583507158
cg00382053	16	20359444	0.17758974357322	-0.0216503696873005	0.439701960358783	-0.00227013068591674	0.183684194791836	-0.00997169152115686
cg17979713	13	96146986	0.503596884979464	-0.00882394454310767	0.0581635515487016	0.0203138280083314	0.183685195654726	0.00896658730684657
ch.17.1348593F	17	49281558	0.819437243784211	-0.0011636544638347	0.0584771135926428	-0.0155785826322312	0.183690340766801	-0.00801927812066349
cg01706556	11	46638814	0.850356432234633	0.000611645300023092	0.220672791351472	-0.00377659638942999	0.183691447695512	-0.00234360499276726
cg05261452	3	43567899	0.0679648075383881	0.0287675264426011	0.165406880821869	0.0214371977081295	0.183692028735568	0.0165910935378656
cg00814239	19	3462653	0.563206165682234	-0.00271557802047245	0.183455653715899	-0.0225685422690556	0.183693446551624	-0.0115847070222656
cg09302609	2	121010281	0.407749983534221	-0.00167746806204148	0.15268683686908	-0.00370542592600536	0.183695327819248	-0.00211642372528641
cg02493644	7	84816314	0.989665830452978	-3.74179383176532e-05	0.154414371616191	-0.00434226923493034	0.183696246549672	-0.00392186820659282
cg05151739	1	6527809	0.696757165095374	-0.00160171062924682	0.106848210281317	0.0159203257578347	0.183699639601884	0.00673367636913465
cg24543166	8	104033278	0.610193308406415	-0.00105209247103405	0.0855944454150575	-0.00423937449001627	0.183700162652781	-0.00210995553702637
cg07578403	3	97166985	0.00430941063554508	-0.015705419978036	0.8715123447727	-0.0021811296188091	0.183701512933829	-0.00880770155154497
cg10647959	4	56179320	0.894427063592915	0.00101245679335853	0.362576710926077	0.0169820797803787	0.183702430931485	0.0122697612900014
cg21606998	7	40129826	0.831982025001256	0.00152012452480499	0.195441788564028	0.0222360398817001	0.18370269147432	0.0111920177131391
cg12990915	2	131796948	0.59348938448944	-0.00280849195356676	0.204868699598882	-0.0217204561963616	0.183704607921805	-0.0112401938967904
cg03235688	11	67771801	0.44660214862389	-0.00463428044602526	0.100414855426538	-0.0135247746526614	0.183704624290796	-0.00906074710559209
cg04113436	17	41395193	0.288489121475411	0.0122077706307272	0.185866107924318	0.0141321287441371	0.183705135342253	0.0105562168300084
cg09761550	6	30879552	0.859798875481427	-0.000851759162236614	0.26796752829182	0.0119714582814497	0.183708029588716	0.00683352858880889
cg04413138	1	163131317	0.439584223684155	0.011060317158013	0.230277474536313	0.0237683088453626	0.183710398727421	0.0148581669079317
cg15855558	4	148538065	0.28043022208409	-0.0134972303723228	0.120061711896223	-0.0106491280318708	0.183710591476936	-0.0107765789728536
cg24964858	7	47622693	0.649588838967547	-0.00267494232560748	0.114573517724664	-0.0273346839737194	0.183711119470591	-0.0121720120751096
cg19839149	2	192542877	0.561885478556669	-0.00197362489062816	0.732516057341497	-0.00129317130882913	0.183714029596778	-0.00303576659547548
cg14757713	10	62703677	0.628920021684512	-0.000848290563400749	0.286274545205545	-0.00446526140711891	0.183717160635966	-0.00407655910752947
cg02135151	22	31739715	0.0774844429659111	-0.00787882011152749	0.398368566071777	-0.0152939477692196	0.183718370105732	-0.0122005937833191
cg00589502	7	116716273	0.207348558543696	0.0135066342562433	0.842220464967171	0.00247178830415129	0.183721209180533	0.0106432327839622
cg20083950	1	11552723	0.304423976572626	-0.0129514392824888	0.461245217011097	-0.00357695657620193	0.183722263003872	-0.00798059217652827
cg05410609	14	100070556	0.897995046588566	-0.000230585735304168	0.109193290908149	0.00329898990804233	0.183722675086215	0.00173030206601664
cg05026698	8	144166930	0.980664907917882	0.000141321028189053	0.081567019745717	-0.00859343007900154	0.183723502419641	-0.004636277436897
cg20229027	2	95944221	0.269723750902078	-0.00902141992606302	0.41327590471859	-0.00542938375698634	0.183723658302309	-0.00669801338267926
cg09325003	3	69812885	0.685861807131066	-0.0050985660156468	0.277372297852874	-0.0142937280931255	0.183727777871381	-0.0123191954867656
cg07600374	6	134278787	0.0545439430596585	-0.0130731864030641	0.873768108931562	-0.00101567850971031	0.183728767588607	-0.00545965288536898
cg01443452	19	36024439	0.411519006400246	-0.0181760858288766	0.198944733615462	-0.0233590260540442	0.18372908615954	-0.0186651323917356
cg00910796	1	51571606	0.574193588113933	-0.00566976091500588	0.222948619593337	0.0439129715325895	0.183729278872735	0.0234894258467068
cg02014853	6	29595335	0.168709891350035	-0.0214472884926539	0.47009392918306	-0.00133514752931125	0.183730158529139	-0.00999941367737179
cg09954314	11	66059162	0.44517870101833	0.00397725530489607	0.0761686386393454	0.0023680493968243	0.183730247004242	0.00305587818043887
cg14103963	9	38312284	0.576228593227633	-0.00340504725430861	0.189557312214325	0.0135117214612909	0.183730902018795	0.00709533058372367
cg25573740	12	120907606	0.780765001233593	-0.000347638169871066	0.0269043720890604	-0.00267705346445355	0.183731072048949	-0.00127188525443929
cg21689228	4	4860547	0.548009413915049	-0.00884134835547002	0.308076140352649	-0.00645821191019363	0.183733238008832	-0.0101668171029862
cg15798050	22	47513521	0.873830503551454	-0.000659155329949746	0.216059906819356	0.00655454354123568	0.183735022822021	0.00448823029385967
cg06955459	2	182177674	0.949311288381297	-0.000691130172952537	0.233191705360562	-0.0390704376537834	0.183735309018377	-0.0230897833167467
cg03098848	1	39900143	0.886216968181113	-0.00259764182690583	0.137877936904211	0.0558805293935292	0.183736630946909	0.0265545740220341
cg06148154	5	134510531	0.208836217343947	-0.00999783325785096	0.761805380083159	-0.00170026821042391	0.183737297809169	-0.00563862956851221
cg02624565	20	30193601	0.126037749502468	-0.0022253581240851	0.362236997098154	-0.00614701067077244	0.183737745281522	-0.00431019943348669
cg16890091	13	96162551	0.0582054197275167	-0.0318253724585721	0.926889463958294	-0.000659272417263065	0.183742713591278	-0.0138009875752228
cg27269436	9	99382687	0.231197999849668	-0.011211499386338	0.229126944181688	-0.0027734229629194	0.183744215280013	-0.0107926363554072
cg03928408	10	121588708	0.7478431140306	0.0020644916948576	0.31227305076562	0.0159021351897572	0.183746058855938	0.00962751051427184
cg00679595	2	71048193	0.476280208688195	0.00342774197706742	0.400724336345729	0.00501666114769026	0.183747941937785	0.00490467842758548
cg22445934	22	31166598	0.252524596750467	0.017542878802076	0.811736676487024	0.00335590700071072	0.183748074318844	0.0128495168516364
cg00331226	1	100110954	0.744493821249457	0.0016934820609064	0.15875484029636	-0.0185606724563878	0.183750233338571	-0.00856718688543449
cg09583368	7	28398048	0.499515765629851	0.00344539778064596	0.457809357931413	0.00421307315848369	0.183750978671532	0.00449760895087287
cg19814746	1	153189581	0.901500250171406	-0.00104448755715035	0.00933133859551941	0.0170706659885306	0.18375259138295	0.00787927272129275
cg06358344	2	28905863	0.989784092986972	0.000190752924443613	0.673995120264466	0.00601840906784738	0.183752796782307	0.0119824548682363
cg12653327	3	55638682	0.664917418442536	0.00583768112929137	0.140257416015326	0.0183326731952116	0.183753295776051	0.00937777579321026
cg02124918	5	153285036	0.19931621270494	-0.0288815509814356	0.33092448265493	-0.0233506700052184	0.183753482513651	-0.0192225343856602
cg06210989	3	57440587	0.237877070184103	-0.00986434196559515	0.037694841484472	0.0184235078421425	0.183756685180722	0.00761860749330631
cg06996896	7	2189366	0.0532605627062265	0.0125151197000536	0.920415168586201	0.000550440092639888	0.183757529039582	0.00580679373979917
ch.17.922987F	17	34866000	0.386253133663382	-0.00162518412439854	0.0674175293685086	-0.00272210970446253	0.1837592824507	-0.00180440695972563
cg08340572	15	76196139	0.72870037238397	-0.00307441841275528	0.165173102080909	-0.0124786854637567	0.183760680326292	-0.00678495179062252
cg05523930	8	87102286	0.75853718902576	-0.00201141319079948	0.281408880049942	0.0131633392151538	0.183762829923423	0.00763580744866998
cg12712374	14	23398828	0.0760558655153088	-0.00197445886250094	0.41508010602698	-0.00320494807378582	0.183763094601737	-0.00273889480450565
cg13511443	1	172334971	0.408630459693438	-0.00691854257239962	0.198209406879365	0.0318878573514133	0.183763578244762	0.0150307270285257
cg11108269	14	36989404	0.308772816349154	0.00379733349679287	0.0571694007468927	0.00239067314367844	0.183763605964015	0.00305503872619763
cg22503466	6	46655976	0.221186465011948	-0.0143790558344821	0.174175653158235	-0.00728660738019595	0.183763944009334	-0.00831103121519493
cg17591219	2	167467079	0.21683266227573	-0.0215215548345016	0.428991938046976	-0.0138949979972844	0.183764554442814	-0.0159508687012852
cg18368487	10	128994702	0.166071657681861	-0.00424219078364224	0.557365961094222	-0.00416768601343522	0.183765941565542	-0.00488504576841757
cg13291727	17	18196044	0.377352209218219	0.00448566684872785	0.416621090186176	0.00488001197633844	0.183768465913253	0.00475433771468746
cg26703512	4	3591243	0.318046378894574	0.0188315017942794	0.260495176881575	0.019085860531573	0.18377251844047	0.0146764758399113
cg02924459	4	818664	0.914158240649599	-0.000487798897860249	0.265854761736565	-0.010782778287008	0.183774116322959	-0.00714878756793021
cg25403635	15	40028527	0.449864289483973	0.00330157302209831	0.312601290301897	0.00582454342913011	0.183774785685892	0.00472853793864586
cg05354180	6	47257451	0.358854281838023	-0.00984125928602606	0.56626044785094	-0.00561749886189697	0.183777217166779	-0.00899172812209774
cg04287931	4	79697739	0.164506309376395	-0.0237015583963269	0.858604710381186	-0.00240057800986735	0.183779328572354	-0.0105647548932362
cg16533359	6	11710597	0.00893119498536611	0.0343574955690012	0.176485655322804	0.00657760031643019	0.183780109422337	0.0102513110180298
cg26065909	1	151345173	0.400577544635551	0.00483251338892812	0.433789132469621	0.00412102953266858	0.183780249792405	0.00475790546266472
cg05896958	1	165602793	0.861167155667396	-0.00134811234956573	0.192526058755876	-0.0372153197285172	0.183784526441359	-0.0185797575297596
cg16146322	2	131513144	0.474197794257312	-0.00432564175381627	0.458996393773154	-0.00160254770308889	0.183787529544309	-0.00658841491373644
cg14734994	2	88468372	0.0328816928947067	0.00986465118907304	0.497547266023846	0.00750524603278187	0.183787801947692	0.00779765827712317
cg27294068	5	73330787	0.862679632528906	0.00123693850957737	0.238103320628082	-0.0210603169144628	0.183788216077308	-0.0114726249694963
cg14887028	2	62683973	0.203340779945844	-0.00885166605158955	0.165825684233509	-0.00231223093257746	0.183788911207662	-0.00708206555264734
cg14684937	2	242308655	0.822534044708715	0.00285565753901564	0.121722014300831	0.0396346855447087	0.183788934735534	0.0180994911976465
cg03072825	3	34612693	0.849378137697082	-0.0029351071508439	0.258211182958335	0.0352612450701648	0.18379191776465	0.0184855551363893
cg10351482	8	144644871	0.0282926551880754	0.013529904677487	0.736349608079532	-0.00156596030807826	0.183792753255499	0.00476929632036598
cg11988308	16	30457897	0.317337398689185	0.00640046543684573	0.772160194205495	0.000600046199221124	0.183794784500284	0.00420067020616398
cg25634017	7	16438022	0.489719664899006	0.00329959055638404	0.196112785587452	-0.0321109191226688	0.183794833040299	-0.0161548959973783
cg25165651	15	68656287	0.688517401989594	0.00194898158062006	0.371313024655712	0.00543198783980692	0.18379534977448	0.00472121036387224
cg11488569	9	130186546	0.0825868856237792	-0.00605186388818802	0.135263776588538	-0.00706094047222991	0.18379554899815	-0.00545466653786456
cg14418877	3	169704599	0.273547349687074	0.00570277346919047	0.0149539529049608	-0.0148894866545999	0.183799173985428	-0.00507772639077449
cg06395490	11	58370477	0.296659217211747	-0.00556815478876385	0.503188558963762	-0.00243155005128392	0.183802190128581	-0.00360756001311696
cg06117396	4	165817530	0.165576255964575	0.0114288752757856	0.363964893834718	0.0212890027783701	0.183806368870195	0.016088905453636
cg23113826	21	15580581	0.853308992446808	-0.00142634879027283	0.177373866108015	0.0206366565663903	0.183806560768265	0.00956014350796414
cg12563480	17	46184629	0.871506269210158	0.000224310291789603	0.10800991317006	-0.00329928058353082	0.183807961633469	-0.00184851691178222
cg15347434	6	37592871	0.752439196947918	0.00613911016623698	0.0827388396068492	0.0019385978061286	0.183809177906719	0.00895534776822083
cg04792676	2	240483219	0.774652363425179	-0.00190110648937508	0.0180108859697638	0.0123076168302484	0.183809910074713	0.00606093136808381
cg27321017	11	3666662	0.957008179785198	-0.000376199368648788	0.238874596094699	-0.0109881391548783	0.183810808130555	-0.00676531328390325
cg02002345	Y	6777855	0.46841716553288	-0.00478569222134301	0.721679826935018	0.000701892628756108	0.183811068521522	-0.00545139322852811
cg13147069	22	50957812	0.417885570228811	0.00412245444329008	0.484072190892061	0.00798517321133394	0.183814129578278	0.00698499714281377
cg08028629	4	146539993	0.898718576458617	0.000226607945442935	0.235258297588063	-0.00269534611265108	0.183815272378783	-0.00255040734433626
cg12985766	11	31831957	0.931533153561228	0.00141949246894754	0.451506398771234	-0.0132340193088551	0.183816247174434	-0.0125858375911079
cg14546505	9	102863959	0.219517449152809	0.0101762671904056	0.255612774741533	0.0235353081950943	0.183821239731992	0.0149733857293823
cg26717758	11	74304091	0.593027758897129	-0.000746892581295089	0.200870269890071	-0.00283416901814239	0.183822643102914	-0.00201730261071747
cg25243261	19	572346	0.142692562149832	-0.00218867952823525	0.824445783292415	-0.00027295498651218	0.183823686750463	-0.00130352190947703
cg13851625	7	26676500	0.711838980833365	0.00219717654715646	0.0707829313678247	-0.0155382576427735	0.183825352478821	-0.00595247850868536
cg09046966	4	83804018	0.955727291986965	-0.000589821935277761	0.325081907049241	0.0262691491589314	0.183826043075929	0.0161881414974972
cg18727645	3	187951242	0.693784127545377	-0.00213498622447919	0.333586452932283	0.00732619265726431	0.183828133639099	0.00592937104181151
cg19153710	X	54070756	0.385211606518884	-0.00194290498881914	0.357229535110686	-0.00873760426900824	0.183828537327128	-0.00534048437969735
cg12870539	X	39956828	0.158031667947265	0.00448830755115449	0.897841887108472	0.000382048753474295	0.183829355808245	0.00231643707213153
cg25082793	6	36777914	0.0322487744656661	-0.0127247716962173	0.0104219995159776	0.0140359201043393	0.1838294101948	0.00583322670884618
cg01470645	13	30855140	0.719633792347012	-0.00256011849846369	0.203036149792578	0.0363244294900578	0.183830857890979	0.0158998654293975
cg08936742	1	38950097	0.57254330381825	-0.00412499285316694	0.325008050020308	-0.0180058020576366	0.183832259044861	-0.0109720564170917
cg17966704	19	47228052	0.897021912678547	0.000544286260700924	0.412955961281262	0.00573720487830677	0.183832407109258	0.00528092125497548
cg21409077	22	40037747	0.868506744998286	0.0010875776358478	0.292390235470535	0.0136069606514861	0.183833117630257	0.00757144447218567
cg04060435	3	188862579	0.629737237743093	0.00137524892104676	0.115445679192336	0.00674071846775976	0.183836316569834	0.00475261847365471
cg05734494	17	57287309	0.798084192215893	-0.000615083505693966	0.144108455448728	-0.00606285331203841	0.183838170169283	-0.00309927282841511
cg26488985	16	89584852	0.365989344124367	-0.00610062093467229	0.231518802248923	-0.00763569827072655	0.183839367491369	-0.0053661231367412
cg05144702	2	27274981	0.112444292277597	-0.00260126231259137	0.681816393013014	-0.00115475859042175	0.183844163815183	-0.00196012502202462
cg22367989	2	206546660	0.051506210963833	-0.00512933530245888	0.998187416358998	4.29496503652155e-06	0.183844174382733	-0.0027120243464528
cg00657320	7	111462481	0.350279716222358	-0.00820929873172746	0.17057490608829	0.0385405419365151	0.183847535419758	0.0178653465547549
cg26866165	11	119205041	0.0829055087344546	0.00269065587512298	0.37831989026887	0.00119946106500248	0.183847898421574	0.00164540208119681
cg02207047	10	98524276	0.31254486946145	0.00335509356637275	0.152919490491597	-0.0236232467476988	0.183847963389535	-0.0123098009651874
cg16518434	3	123520027	0.651468656508664	-0.00441935247094719	0.194237543484002	0.0262943085587297	0.183848170192748	0.0138532996435405
cg05177729	11	69469349	0.205634881318711	0.00706202397952235	0.393962705972043	0.00631324456174044	0.183848404023578	0.0067851920360683
cg23784886	2	28244774	0.535720018600221	-0.0107267038856692	0.126206494647213	0.0574473303095607	0.183848648524723	0.0262275983653771
cg03818430	11	1890784	0.889085524080953	0.00105006823660059	0.113043097993737	0.0112694556383929	0.183854951152599	0.00684149462886651
cg27057525	8	145232228	0.172110629910828	-0.00438806266775177	0.0853623551472008	-0.00568225545967342	0.183856002194607	-0.00354048956639387
cg10365984	6	91004430	0.38163213784614	-0.035250778173333	0.879673580016779	0.000842381593025044	0.183856150215029	-0.0170058055634123
cg15756763	10	72793747	0.0159984599704246	-0.0152835984704543	0.318948343892823	-0.00438958957988511	0.183857123556022	-0.00698616028841658
cg02341080	2	208423646	0.505816644216988	0.00897212156466291	0.356188011476461	0.0197221295425718	0.183860000688834	0.0147204806706545
cg23530850	16	85647010	0.629628363999506	0.000924368005749932	0.211081751237571	-0.00795438490356223	0.183860015247657	-0.00370411540613974
cg13777759	17	77134081	0.630028344299696	-0.00599595200451133	0.249247909608154	-0.0286347212933728	0.183862270520348	-0.0179251632560007
cg07352953	22	19967132	0.0228565423453746	-0.0110169063274542	0.0848803632034301	0.0144715688856381	0.183862349958218	0.00750133572694659
cg11258456	15	28341869	0.988239930950184	-3.69999570392037e-05	0.090885580787696	-0.00643862187333199	0.183862656370057	-0.0032373959660338
cg16816001	4	27142161	0.101231977832314	-0.0135107948000512	0.740953998625762	-0.00362283832021585	0.183863899628083	-0.00822648391475701
cg10571650	7	138143748	0.0920549839775279	-0.0256333825705003	0.361167583324491	-0.00946999192949167	0.183864373399338	-0.0136838075551524
cg26898908	8	71016579	0.155045179505125	-0.0132619535111965	0.860522089846621	0.00024512591909875	0.183867301122959	-0.00721687742386515
cg08012778	15	60818383	0.106050810390731	0.0147760261192065	0.821943354772785	0.00176356571716558	0.183867497961135	0.0101340110741962
cg14093103	1	61546214	0.311438290376659	-0.00427929167253249	0.519020031097113	-0.00254088704323779	0.183868134415448	-0.00448348546070515
cg14391363	20	17419201	0.324257572411722	0.00431940826420399	0.305188899075404	0.00438555383976885	0.183872571606257	0.00421785214383171
cg18444544	8	22852741	0.455373997629076	-0.00585106906039515	0.107564449085171	-0.0121933121567221	0.183875569721385	-0.0133551162598212
cg13684444	11	63753508	0.038757984963283	0.00354669408090825	0.10877788196141	-0.0116035632694799	0.183877035691181	-0.00436094670682023
cg26476483	15	70974157	0.53637861306685	0.004572548115414	0.314217770829731	0.0133567258377519	0.183878338356414	0.00870135647171313
cg01441292	8	43036404	0.537804706107383	-0.00247363730763872	0.234895290183579	-0.0460148497831096	0.18387933422688	-0.0228198808602477
cg15488794	20	30262899	0.408472511785205	-0.00107787065257519	0.235499618967526	0.0125698488966393	0.183882721196805	0.00554593710248417
cg01911394	9	33751153	0.175232933509412	-0.0143663293770722	0.14076139302874	-0.0127022039012563	0.183882974588068	-0.0109517863198492
cg15129401	4	103682334	0.701553564012473	0.000402652820433737	0.267026075155168	-0.00480474583714072	0.183884553164005	-0.00267993973905022
cg04881957	12	6644442	0.151807731310606	0.00226606808489356	0.645263302165515	0.000578989813318409	0.183885687684987	0.00142336970410829
cg09144094	13	22076031	0.170537423175938	0.00643819949663815	0.377095279570244	0.00493426273727593	0.183888015554171	0.00501866857865157
cg05829526	8	136677197	0.0532351549428875	0.0140752090687542	0.612859298323758	-0.0036055379601705	0.183889327230258	0.00645066647938255
cg02074478	13	113597852	0.400798138208802	-0.00137834720575404	0.224060592711212	-0.00163129935832901	0.183889404632742	-0.00150045754936901
cg10024583	17	45772800	0.0542735996530778	-0.0185776497740109	0.576858519307115	-0.00264069310353549	0.18388983281607	-0.00791001556824939
cg13828227	9	130517095	0.285053101871084	0.00286011751260236	0.228131238625318	0.00461002871231557	0.183890609157288	0.00464582564154122
cg26738890	17	71581063	0.324402339572949	-0.00533389585067153	0.187728765294211	0.0148894047298918	0.183891560478603	0.00740031263832372
cg01722861	11	16945423	0.829919888361836	-0.00260340757710671	0.321431178027774	0.0207487318791655	0.183892696742004	0.0157278756879507
cg05024284	18	56985874	0.231354836436133	0.0129768369558323	0.291879197486469	0.0201736650975652	0.183893283518653	0.0154510789396665
cg07446134	8	110659142	0.141000344989431	-0.0182187458874959	0.393612147972672	-0.0204724072676241	0.183894252080453	-0.0162302318148485
cg17066254	11	45824647	0.0383615964122197	0.0110798564189178	0.099353403996957	-0.0320612129535904	0.183896099063702	-0.0124583542760084
cg23076591	22	28197571	0.327285056414401	-0.0024378461893836	0.822793399480081	-0.000582236182649628	0.183897104804597	-0.00216135796208519
cg21968223	8	30031619	0.695521888240238	-0.00226082818794766	0.0470121348131891	0.0104613627015324	0.18389950816533	0.00457671841951234
cg25496297	17	27411642	0.110359566964277	0.00795876318498859	0.921623729953252	0.000668953723426519	0.183901219657271	0.00499228431713761
cg12641543	19	57615001	0.566980445945055	-0.00246152865101071	0.0331916919586999	-0.00658840604457449	0.183901287328252	-0.00548746890187467
cg03492094	9	91994786	0.696062839638287	0.00327975205328769	0.0133548870098631	0.0108949933790088	0.183904062231867	0.00747197791836993
cg07689260	7	157381098	0.531479880263327	0.0161001289133496	0.377626981386291	0.0202581849847231	0.183906251137571	0.0199275686516576
cg14079047	4	7313121	0.0698426519609094	-0.0140910317016022	0.834810913827063	0.00110198623320125	0.183909685251481	-0.00558174561622131
cg00664743	22	31300253	0.531538211358662	0.00401888680760203	0.17401143642982	0.00831333578289572	0.183909952738811	0.00549513938174114
cg19577896	2	97463405	0.118989236645939	-0.00498222994020644	0.838176790595009	-0.000700222041248554	0.183910711680951	-0.00327683674999868
cg05937442	11	45668069	0.577389638381423	0.00365815659437749	0.295998628738106	0.00895010589985512	0.18391427843615	0.0065160658885581
cg14290593	9	111697128	0.251310431839007	-0.00513277006452247	0.265350018705993	-0.00336632689603087	0.183914373204028	-0.00403407753114118
cg03564661	12	66642180	0.94492483294284	-0.000735296620239009	0.254393083802721	0.0348272523365473	0.183914936899455	0.0205126146737769
cg17445458	14	95933893	0.0769590420794818	0.00944350248155755	0.707705685349694	-0.00193536341991554	0.18391508548891	0.00491752412687472
cg04369837	22	20861720	0.311705155095999	-0.00148742095857877	0.27643595537723	-0.00129893400377979	0.183917041291093	-0.00149794481773304
cg25789882	15	79166157	0.0960798080731669	-0.00519778646220457	0.472300256724311	-0.00255630180639818	0.183917928949272	-0.00372368940302289
cg14403169	12	97239532	0.167105566113269	-0.00949813715109345	0.335121315279966	-0.00403697051059265	0.183918583782197	-0.00555211429599403
cg08442149	10	1767484	0.526229921749749	0.00134770184031585	0.229996980170125	-0.0211188074354098	0.183919063209045	-0.0107590001818365
cg01975706	21	27015734	0.324688527534936	0.00609941550178897	0.507273462532078	0.00365176784042647	0.183922292106213	0.00502831558096742
cg19644336	6	32037148	0.40236539343108	0.00774644181233668	0.0851239061881516	0.0172586875772364	0.183924082088678	0.00902190618768102
cg19428318	7	13952843	0.975228974385229	-0.000282361094049895	0.185528345918944	0.0174415566333689	0.183925600370009	0.00873616515108229
cg11498304	4	38730566	0.254134011986111	0.00680440471724299	0.831188862581452	0.00101667428356361	0.183927677360542	0.0044885965771296
cg21455927	3	57326068	0.680528730201396	-0.00823503488726098	0.259580998335187	0.04015855839158	0.183929200008834	0.0255022485157766
cg17988021	4	3239461	0.23725133802536	0.005608877308729	0.204534780498082	0.00983308005950887	0.183930116780754	0.00636576435019214
cg08623942	7	98633538	0.100581309198392	0.0121153357281797	0.33666907206948	0.00624013502199663	0.18393176289475	0.00700851745363601
cg07723808	18	3351588	0.393390837124757	-0.00662361854429112	0.233028049636732	-0.0302616124077087	0.183934091884221	-0.0159008088703261
cg21240736	9	132191482	0.411276476394106	-0.00946213400651882	0.205437219093804	-0.00867905356397059	0.183936531836981	-0.0116003400143831
cg04958227	6	151672181	0.696425343393939	0.00243162615269595	0.80462206029542	0.00133650304258621	0.183937937127856	0.00445804430058286
cg15138390	1	245853938	0.404224097873204	0.00657639584785347	0.159943130722548	0.00816300191864502	0.183941395895362	0.00580497242848835
cg13324546	8	23564031	0.348498470165901	0.00268366372333296	0.238159403235048	0.00166107304689279	0.183941930296802	0.00199787137498093
cg07272566	16	66854254	0.876390309896068	-0.00174438445785142	0.0905466952456882	0.0305580185073373	0.183942817805098	0.0119492919798556
cg09956973	4	10580035	0.706483403102101	0.00304412235826888	0.150558160575697	0.0139400802576797	0.183944026486896	0.00852468554182689
cg16423747	22	29999984	0.342557301027077	0.00194140305208607	0.724411957867756	0.000573796299409491	0.183945582568751	0.00178955455498066
cg13155188	11	30446044	0.441236835265957	-0.00437347969978643	0.204299550793506	0.0121326214074543	0.183946360767023	0.00687135157697663
cg05435997	17	59441560	0.513517390075048	0.00365060656100819	0.201029760455598	0.00602414287787838	0.183946582467614	0.00493446151448737
cg20849255	8	19352926	0.0254594276655021	0.0114189732204268	0.880707854327344	-0.000683624019926736	0.18394707655563	0.00469182246162986
cg08728302	7	227683	0.54618152982398	0.00340402214675246	0.0802172181188612	-0.0134186279235623	0.183948306329539	-0.0056698073193131
cg02471325	15	42290555	0.776125421930856	0.00594719960144128	0.373437148392878	0.0168115050065626	0.18395015877776	0.0162822366731759
cg02026608	5	141133027	0.791934316469626	0.00218256604522705	0.112255113064963	-0.0155099531835376	0.183951210338681	-0.00957549913748156
cg14306819	2	128052889	0.41446660091222	0.00511828457491569	0.106976252305014	-0.0321586652194374	0.183951926632899	-0.0186123840152416
cg03679305	1	9129487	0.145656566514705	0.00707184986411891	0.489004359859836	0.00391876599862305	0.183955482432446	0.0058666597215974
cg27117982	12	16500077	0.315116237224147	-0.0168630458222649	0.465878953531207	-0.00810945774463766	0.183955945619758	-0.0173339963648524
cg01917932	8	1138928	0.0294225585345953	-0.0112215853662171	0.554990797650819	0.00263231594021968	0.183958524243568	-0.00408003634419546
cg00293303	12	1553525	0.728910740430613	-0.00330021600019643	0.150551069781733	0.0255502417190509	0.183958592313101	0.0119598738765795
cg23126166	10	90235224	0.370288212328042	-0.0136980518573286	0.339126334915276	-0.00648725185480439	0.183958647071686	-0.011337625555365
cg02217063	16	6348709	0.418613049586775	0.0067563743193806	0.345313735756311	0.00430009550927627	0.183961633700787	0.0060712810278418
cg11617349	13	46722358	0.0966022791016116	0.0161479963400272	0.283477631777772	0.00843477623342272	0.183962428134904	0.00738403822258405
cg00589864	2	68478328	0.677942019549622	0.00111928049777391	0.154022750275859	-0.00761946511985884	0.183963216899149	-0.00427888998786331
cg12092939	6	27784947	0.316622378843873	0.010999350742776	0.782478266130073	0.00307988469004307	0.183964116528652	0.00791980156810018
cg25197886	11	2413949	0.44280297947177	0.0038340701063118	0.122695455073261	0.0111223409111388	0.183965060932812	0.0066579900653659
cg04757831	3	21869737	0.70151847027644	0.00635123518689864	0.271539998565726	0.0386329540210806	0.183966038370201	0.0213098335013623
cg04325591	16	74806009	0.5652650674624	-0.00938295484057606	0.67833782258189	0.00259529220034165	0.183966595042215	-0.0116299604838493
cg19901734	12	121137509	0.590161066332759	0.00269520574851891	0.0319318676060581	-0.0122775156897718	0.183968452999739	-0.00533326181058587
cg01059881	20	60927922	0.823697078990993	0.00149788520767547	0.326080355064057	0.00992448496407419	0.183969483249683	0.00718940576724464
cg04616867	2	234883779	0.383359447020214	0.00869938823984756	0.340085791049416	0.00737268517114671	0.183971581920009	0.00759425751616506
cg07426997	9	115095835	0.813447878994961	-0.00121338181164635	0.37981158378638	-0.00357897471362817	0.183973760712521	-0.00368428576952023
cg08130572	6	112081102	0.601196614807296	0.00276219775347065	0.248787509420274	0.0101331101905826	0.183974074843497	0.00707987549658873
cg01886921	12	48280406	0.110941215598177	0.0278103356924535	0.753963268776102	0.00230449745558267	0.183974515503219	0.0121662422945108
cg26032450	6	139094390	0.939458943260535	-0.00022610233570348	0.0434627862781744	-0.00857643690445699	0.183975099474285	-0.00491079265931042
cg26620242	5	5340467	0.329587938148996	-0.0114965826678822	0.988678311486722	-6.62082986590092e-05	0.18397533964251	-0.00840629770227927
cg03501663	5	61708296	0.284112110064896	-0.00163991787536344	0.392193458239654	-0.00150684040199063	0.183978061445431	-0.00180080107093727
cg27625507	11	128453061	0.359447444723583	-0.0143700710065122	0.483603855612025	-0.00403413300965996	0.183986102723161	-0.0137887859692836
cg06096452	2	238360110	0.364305549087957	-0.00471210102924745	0.28032402678	-0.0443234750856511	0.183987085800638	-0.0241956868590692
cg19074398	X	100580389	0.608522792117166	0.00465353061025859	0.18168664423764	0.00966248823045765	0.183987398248002	0.00690965975232708
cg13862983	9	73028130	0.253316101177857	-0.00288874171313722	0.402751264412017	-0.00328814669239639	0.183988001795813	-0.00337406403824969
cg07520107	11	132932547	0.866497738158474	0.000711266337627216	0.300560156978623	0.00767546466416729	0.18398881421676	0.00517165529525878
cg00942799	22	26914323	0.541174467666625	0.00544393335175921	0.170144997075361	0.0178202274522282	0.183988877263212	0.0121231869890398
cg03143725	7	800987	0.937406153925396	-0.000461180326596953	0.240594096716845	-0.00991730892933941	0.183989808242429	-0.00584293520531133
cg14854532	18	24059622	0.783715944156461	-0.00346479119985597	0.0838516601426026	-0.0129014414307016	0.183990936344776	-0.0089125849481789
cg03290602	14	101514051	0.747056230269177	-0.00224467973403326	0.0320297850698655	0.0138592312559239	0.18399663170837	0.0056983557809901
cg13896842	21	43161103	0.0333277489087476	0.0155228616536994	0.730837086573272	0.00374851114077764	0.183997233031386	0.00940307147533416
cg20200605	11	116706864	0.59065925520617	-0.00125177369591053	0.247772842249973	-0.00389827953822377	0.183998030510894	-0.00255957828272298
cg13531596	19	39894559	0.993932196289233	-3.61405400622353e-05	0.290781488691761	0.00595202466661298	0.183998148114092	0.00371730839897652
cg25353211	11	6303042	0.587148447657046	0.00933431681616184	0.291338870763242	0.00673984607801805	0.183999550981602	0.0102628931785819
cg04153838	12	115132015	0.629608818375096	-0.00539435331153504	0.172645386265835	-0.0371797437572591	0.184000325077575	-0.0184049914763817
cg04221485	2	242431892	0.0796603448522475	0.00758609772247902	0.582286640396935	0.00281463986599892	0.184000900109754	0.00461365205958728
cg02694037	4	41125894	0.630811082665509	-0.00402327748813511	0.248407701804175	-0.041434195983874	0.184001074690982	-0.0235633700838733
cg00974594	2	123097943	0.180544185333978	0.0245173577236738	0.821197709093833	-0.00304885630503048	0.184002761647977	0.0122788369961161
cg17005053	12	56485478	0.220703890748125	0.00531204480615436	0.5604881895414	0.00268607855170854	0.184004285042928	0.00411520065363122
cg06008844	10	61815058	0.439995013509556	-0.009469074006962	0.0712210647313408	0.0493220027624251	0.184007504034293	0.0192592642084424
cg23562152	17	73258995	0.398960253286472	-0.0104759507925693	0.309876745713233	-0.0256274406632517	0.184007509391393	-0.0171544181533186
cg02921095	9	133942064	0.6537531132921	-0.00312929658430887	0.103670470601286	0.00763479445249574	0.184008347296144	0.00451355181470086
cg06147743	20	42835588	0.0381620984983266	0.0167841128337783	0.353034239224358	0.0137145920358647	0.184010524549447	0.0114235216239258
cg24585346	11	64794741	0.289611399176652	0.00552530822073505	0.0232419349169677	0.00734066871889591	0.184011482586721	0.00559830100603555
cg02477380	7	156931759	0.349693155082114	0.00230345913789811	0.408495654971136	0.0021384265005058	0.184011974896948	0.00271723634684645
cg11985470	22	19074647	0.0349813681487716	-0.0184246230976399	0.663964996648991	0.00302801638453881	0.18401328005698	-0.00682926985992892
cg19365673	1	99470618	0.296529416075842	0.00238515312289663	0.49198069818919	0.00127177103893633	0.184013389384511	0.00195158399417276
cg08323260	18	72946895	0.51992887718475	0.0208000729612442	0.375185341649761	0.0317117343417468	0.184014092630358	0.033485369623983
cg19120225	12	123595024	0.462394056698559	0.00917840819334056	0.460949881940572	0.00625885447491	0.184015608830266	0.00836581018613159
cg02070077	6	168199753	0.422116426417988	-0.00411253510412838	0.113821935347417	0.0104449171755747	0.184017371317489	0.00544568639308078
cg24708599	4	176669354	0.895823045778975	-0.00162626269799317	0.157174131041531	0.0402046873905294	0.184017699737222	0.0181850932577755
cg13675051	8	101315498	0.394296380005586	-0.00888533881633685	0.13296153924422	-0.0101191001545804	0.184018282218309	-0.014345906462685
cg24931520	6	99291587	0.338405780241594	0.0041270936768471	0.300345415107726	-0.00963081966678201	0.184019110157124	-0.00643070103547945
cg05870775	2	175613839	0.833971845713898	-0.000542751936905481	0.0639366805696421	-0.00824006981459136	0.184019441006074	-0.00460950829813864
cg10551374	12	95818059	0.916333267226984	0.000499767204477467	0.238924816214593	0.00599543681915789	0.184019515424044	0.0045986862793915
cg01899366	22	28187967	0.634236462439841	-0.0028241263952035	0.137090450533075	0.00878307522393591	0.184021004307826	0.00505876852691718
cg16924818	2	236292871	0.16973276581912	0.0108319358564004	0.160987338057167	-0.0273216179020832	0.184025268537625	-0.0122574029277076
cg20909821	1	240255016	0.207693880905946	-0.00355656752522842	0.731998829946912	-0.00125567261896021	0.184025761889342	-0.00295043492829474
cg24274428	6	13328569	0.208303343042145	-0.00205225959245563	0.272957805365871	-0.00380985253361654	0.184026560375407	-0.00311329054122349
cg09068447	15	34502498	0.82969839822723	-0.00104617385971933	0.250535201075454	-0.0129146075860982	0.184027135578555	-0.00712584646358839
cg10683875	2	232156084	0.505799386494986	-0.0201560545718275	0.360909038188419	-0.0247541657004646	0.18402956227125	-0.0301520789525858
cg17172307	8	124085249	0.598366364347427	-0.00164876584574837	0.687324823752053	-0.0012159100004573	0.184032309342896	-0.00302666395892895
cg11570269	1	64844858	0.393722036196231	-0.00383080301249011	0.169472541991206	0.0143799600150029	0.184033613502621	0.0073513568541314
cg24132442	17	18154277	0.787802593982095	-0.00166002867529587	0.224338810994455	0.0167096725759117	0.184034480312945	0.00853219198736298
cg25836326	3	113898609	0.638833898550099	0.0053465586460594	0.149091891721587	-0.0345927045068075	0.184035766255171	-0.0158249836984331
cg16007488	15	101398346	0.210677537479039	0.00735318138888485	0.81418109275401	-0.00144520622650124	0.184040388684864	0.00552678159441919
cg01558877	22	32555310	0.0384715137137784	-0.0196643301853922	0.871878384695272	0.000935252378516298	0.184040954269969	-0.00882620399534337
cg12963168	14	72926305	0.643236173586898	0.00216324410111232	0.436636323282703	0.0041765490723594	0.184042019511666	0.00504966626758496
cg11454547	2	11293378	0.391568764217759	0.00466566372044762	0.548714788423088	0.004657252619119	0.184043533091894	0.00565930826278218
cg04255549	1	206855208	0.0983802644407584	0.0117571101406449	0.834366478876803	-0.0008392900471895	0.184043912782825	0.00461198121545264
cg01564076	10	11256665	0.974690902959636	0.000189117111137394	0.0729352090200687	0.00884508705492349	0.184043913420305	0.00410600547122203
cg00503539	19	13858870	0.471443398031614	0.00154186138845648	0.402783305548014	0.00131743652067945	0.184044219596925	0.00164304080451775
cg13803013	2	131720820	0.979674669429904	-0.000279033108069832	0.133253033768122	-0.0160407931843183	0.184046124204484	-0.0109444866877921
cg03572287	3	50214881	0.783454728257614	-0.00119095022651566	0.18260742523106	0.0105906639749275	0.184046179302955	0.00579509032304801
cg20278721	10	74284413	0.50630297681099	-0.0057623987289917	0.11621708974526	0.0316530815949356	0.184048230295561	0.0133721002100062
cg17779423	19	42879726	0.706816336837586	0.00223601045177855	0.270379674936998	0.0132018178353454	0.184052652543675	0.00771908840071092
cg14799392	13	31315063	0.00960047241674228	0.0770823465375355	0.456144803610417	-0.0030126596345484	0.184054394041716	0.0239693966989111
cg26557890	1	166050477	0.71644715640113	0.00403978438452927	0.00273534754541055	-0.0199529850713682	0.184054776014247	-0.0089449947856149
cg25093471	18	49237190	0.677247378579255	-0.00540637425085685	0.428295055865564	-0.0221494401166657	0.184056192042486	-0.0203896188994915
cg12457403	13	112126510	0.605381482829248	-0.00286847772702356	0.325153413682266	0.0084231541880678	0.184056364016005	0.00667730384715513
cg13239540	12	105656748	0.227150336721786	0.00739991558675557	0.312075068108282	0.00483652767071906	0.184058571286671	0.00495543503238101
cg26875765	3	51575568	0.668277111744563	-0.0043298222236585	0.0848441747284254	0.0216171886689964	0.184059951751242	0.0107133660441255
cg15550589	13	44716516	0.722432490965676	-0.000674021728108202	0.182951792714734	-0.00481175462874199	0.184059979938372	-0.0029066068912132
cg02763617	5	64331196	0.423101731113238	-0.00455042590305894	0.295060120034277	-0.00850093782030682	0.184059980146789	-0.00724516144067451
cg16503057	3	49711251	0.243306347534497	0.00494621521875675	0.211826929992536	0.00531995542279554	0.184060451378792	0.00374816192792492
cg25573839	6	827576	0.151171305823267	-0.0163854826032576	0.345004595084354	-0.0041749283791295	0.184060670826934	-0.00701979304540517
cg19779002	11	60420897	0.458180290406795	0.0106936931426629	0.178179204760897	0.0284272044279316	0.184064800756696	0.0221081024793387
cg23460057	8	37824340	0.757731706618792	0.00438846096007107	0.0694607349576456	-0.0316072873723556	0.184064939576759	-0.0145382121292279
cg08599717	11	102980135	0.112437755610648	-0.00340432475688231	0.960211162619794	0.00010530730193355	0.184066414048267	-0.0020679682073687
cg00740547	21	46439236	0.529020111070419	-0.0115627076000854	0.492266442322878	-0.0011199077248765	0.184069039657428	-0.0101957412349193
cg13686807	1	14343114	0.37668027150871	0.011017615104626	0.76792821821512	0.00270965348897371	0.18407361125662	0.00845203567153446
cg02853338	12	114334191	0.103872460894634	0.00676992259175831	0.656869753492238	0.00237301356204975	0.184076222934726	0.00455207484765032
cg25975823	19	41860824	0.11429060460287	0.00927974557898228	0.59925270102339	0.00521309531936488	0.184078481572121	0.00648659532325258
cg15013526	3	170588137	0.858148505301717	-0.00058702155003556	0.275199297388441	-0.00473190208868798	0.184078695829578	-0.0027352111947662
cg09990584	1	19601069	0.0880526786563305	-0.0248436786732798	0.909985891305876	-0.000212379650366913	0.184083832917501	-0.0120615365947626
cg00765233	2	235877260	0.0327570352826841	0.0132466789088457	0.982908438626438	-9.55252516531911e-05	0.184085224856637	0.00482831599136309
cg17407813	8	76323405	0.144755593792399	0.011084718443978	0.594178442525933	0.00669908556574614	0.18408649202539	0.00802975122760586
cg02959277	7	2510948	0.301791343720256	0.00875335617982643	0.690482638619512	0.00263775868309102	0.184088040706303	0.00576254976847035
cg14066369	7	142411	0.691793908544916	0.00216846204557043	0.0107736286274347	0.00956081167353423	0.184088312595068	0.00426633656810885
cg08338365	15	101665224	0.126939525038465	-0.0108749967865804	0.0193328914132617	-0.0141064161001521	0.184089632184452	-0.0121320392521815
cg12424468	11	64863373	0.271330560484495	0.0150314944627692	0.899972215755287	0.00027039188790587	0.184091151317878	0.00740107036504647
cg08903181	12	89018232	0.400771841576456	-0.00634737965279868	0.671985607373503	-0.00228367868916005	0.184096331247012	-0.00616349060993027
cg23135715	2	236624205	0.168781335950901	-0.00940374372142798	0.693852246138309	0.00204272789232085	0.184096488316792	-0.00567803140478075
cg23036194	4	22350445	0.226479396240538	-0.0110455328350615	0.219715313640401	0.0309215742910117	0.184098346019658	0.0153535769597731
cg25440600	3	41957112	0.89151074504237	0.000789873364720721	0.10492042099603	0.00905846361192005	0.184098559586696	0.0049063146515789
cg09697644	16	34375039	0.162155020127489	-0.0259520888567712	0.257608268586664	-0.00628775802524768	0.184100878482558	-0.010743087379177
cg27012667	2	186183752	0.526677873716379	-0.00657208512921747	0.144733373189763	0.038697312533371	0.184103644738395	0.0178189224229728
cg14954437	18	53253909	0.682341305163962	-0.00703624883044959	0.0389905303259932	-0.0141656989346386	0.184105803389471	-0.0131117485150612
cg14180400	6	4648192	0.339003178439883	0.00809166596209094	0.188610261869871	-0.0374253480733656	0.184106106994479	-0.0184435180115726
cg26119010	19	56101916	0.700386402115674	-0.00351414942445818	0.0959056298764028	-0.03074283017023	0.184106388475715	-0.0143699245294683
cg13486861	14	65266604	0.771433954424184	0.00113371737217078	0.232668209402147	0.00769571289134158	0.18410688278207	0.00513921578241583
cg02865675	6	168479649	0.40356330407619	0.00488032889671517	0.654685088505748	0.00345832779961492	0.184107195539105	0.00655378205965774
cg18998002	17	38570480	0.92476428499104	-0.00047901755382849	0.374319993921393	0.00541171424087295	0.184107853753927	0.00442148807343129
cg05044134	2	98703433	0.794411760435908	-0.000714580398724138	0.16777040937313	-0.00404651254171802	0.184108349635279	-0.00255045391141922
cg05064286	5	157850416	0.162924934358512	-0.00624624181827175	0.311580577951298	-0.0263703425332775	0.184109381351088	-0.0172280557903157
cg11178754	17	45973469	0.0607579727432149	0.0029842335181985	0.0893015030462547	-0.0063582778314801	0.184109997077534	-0.00252250744327739
cg23706211	1	109792854	0.327890877292398	-0.00794797896861656	0.301294769330337	-0.00745989303812955	0.184113108661959	-0.00911103797642626
cg05329893	4	71384359	0.34057759876405	-0.0115364959368662	0.185257615994533	-0.0188646576451652	0.184115332261864	-0.0127439211137246
cg20998539	17	62208374	0.105037223244071	-0.0126586250811799	0.317085999334514	-0.0174866040013002	0.184115572119041	-0.0118647284660572
cg13311832	6	29549147	0.578915077906077	0.00680216957372866	0.695654064348695	0.00414292019257968	0.184115807279959	0.0105748168558495
cg07828806	16	53543684	0.738538827545691	0.00504395181714176	0.160661567774006	-0.0294082038391175	0.184116228991802	-0.0165672072648529
cg06356912	3	38035642	0.763163376637347	0.0006284118741717	0.282003761285415	-0.00452574177819467	0.18411828171503	-0.00273778043507175
cg00078458	6	131019289	0.771740283126536	-0.00445822954866748	0.175763588159441	0.0465225343622808	0.184120799143417	0.0197555821124186
cg04560995	19	53203552	0.026744012155211	0.013345715216853	0.817784767872648	0.00170944204068313	0.18412081903062	0.00549852727475079
cg24109808	3	108914880	0.642430019432001	0.00581553518355913	0.359452854124605	0.018021615903134	0.184121959984851	0.014007558030026
cg04433909	15	38368572	0.736181814699231	-0.00316818951844391	0.126695465318158	0.0173095343677062	0.184122641570208	0.00982803132165694
cg08880420	7	155658357	0.51015601662507	0.00383604259129449	0.51974883990222	0.00482168583138439	0.184122977070447	0.00710118314806357
cg02886408	10	133796164	0.217626543164339	0.00429375132757822	0.537513787603881	0.00160410154129496	0.184123926055043	0.00285663034258514
cg12085314	1	94511426	0.759255219596018	0.00130824366783042	0.116923992457806	-0.0257620418783743	0.184123979824571	-0.0127939469647257
cg04671446	14	104213377	0.415103582052459	0.00403021554576213	0.265430713463793	0.00941710447290085	0.184126314189609	0.0067948629685246
cg13030236	X	7030312	0.122085679119654	0.0190538370228585	0.669489033499872	0.0113632639299998	0.184130574191802	0.0189989417009019
cg26920504	11	115111606	0.0571378623695927	-0.0135040908079078	0.627048117818109	0.00226657757382891	0.184131429003293	-0.00666512613687921
cg19295212	6	129888784	0.785248970121916	-0.00325826178124298	0.198193889879154	-0.00849138566419409	0.184133464490814	-0.00910174540656198
cg10988531	1	813317	0.507873552959308	0.00907783097304572	0.406865515988658	0.0117651693092474	0.184133808285187	0.0108114776078853
cg20654905	10	958522	0.260557983427325	0.0048058546163504	0.912302195913363	0.000447832551029348	0.184135342922622	0.00407733893917496
cg16503173	10	36378576	0.924012824265094	0.000485143821484677	0.0264699088228412	0.0105790446530367	0.18413661429018	0.00432038223363872
cg05705605	1	156479711	0.0795653418462403	0.0100509200211986	0.62263558753658	0.00430562759471058	0.184138767570419	0.00631417174475088
cg09221888	1	172715611	0.247395813752625	0.00243830441582406	0.258088390922046	0.0056402632727384	0.184139338959646	0.00445687807203838
cg13836802	9	16337710	0.20625031283407	-0.0123948120256111	0.536557915106116	-0.00376564923287062	0.184139737194673	-0.00669174305871056
cg01933729	3	47893519	0.232273412428336	0.00853681559713665	0.849098719465812	-0.00100587192452437	0.184139893152218	0.00543434703589243
cg06532606	2	69941900	0.96438151519138	0.000137082983344315	0.210641674466944	-0.0333301285480779	0.184144542984092	-0.0176240141857895
cg23494744	16	30758329	0.56024751521532	0.00794895165252007	0.308166602022498	0.0266290127744631	0.184145790818625	0.0193973343646857
cg16484093	17	1921096	0.704569792375714	-0.0022356630103759	0.196130282190925	0.01113096355107	0.184146810368681	0.00672900257204367
cg26095178	1	27429373	0.895479178511962	-0.000182355164927651	0.220768089188139	0.0151575578275421	0.184147246256141	0.00700973483769887
cg19935850	4	41753439	0.470946093516541	-0.0061834726525698	0.429106365008395	-0.00228516398171813	0.184148311722858	-0.00492296787146507
cg22931070	2	202128944	0.185848521392783	-0.0226877747685981	0.0699066652337353	0.0544405997320493	0.184148941123335	0.0195773852883185
cg18779060	21	38740667	0.283046859766828	-0.00214686144009279	0.42459158066743	-0.00321140605305622	0.184150931395055	-0.00267858355048951
cg17297045	12	125581343	0.775913299866826	0.00280441025731303	0.00378779096398702	-0.0150071291706212	0.184151595531907	-0.00674274320545715
cg11658551	2	39742017	0.0631644876299715	-0.0161952000097542	0.508403364086949	-0.00399892288368234	0.18415208308878	-0.00698299310065582
cg09229250	6	33861059	0.440751258307926	0.00411197940849793	0.91177592387958	0.000334017901980507	0.184153179370095	0.00601051079805294
cg05268203	2	118981748	0.63575535743865	0.00100854013548948	0.0923928042448087	0.00254355668291042	0.184153329469668	0.00209906586986406
cg20168635	15	83916827	0.245015101584308	-0.00863501931829798	0.388783129234583	-0.00427437966720423	0.184156461884895	-0.00714869252119988
cg01562293	1	29224416	0.750743106236317	0.00240676576318076	0.0761040359264497	-0.00915376473871695	0.184157121085932	-0.00589539011920923
cg00395579	8	103243598	0.395334653672194	-0.00511539150098038	0.266718716169895	-0.00769188373136994	0.184157455547833	-0.00531816396356364
cg09230905	11	33721903	0.165659694383902	0.00945263491494021	0.200572408035328	0.00684428174822129	0.184160727008523	0.00511752266780095
cg23445511	16	69373498	0.237504782068408	0.00187559239091947	0.165464444089339	-0.0102841412071932	0.184162959261517	-0.00427732289320149
cg21750887	8	68658237	0.678499391940885	0.00519028930672291	0.0919915553390675	-0.0208334481911375	0.184163322264191	-0.0114195102095623
cg02953041	X	100351158	0.344555239983226	0.00535253997320011	0.879648189850594	-0.000633685635166725	0.184165137514704	0.00401044956779547
cg17345741	14	69472652	0.568861669679943	-0.00421159358623963	0.131692719550607	0.0127381040151078	0.184165273443526	0.00849348190692478
cg23356017	8	97510559	0.390812140930367	0.00533897581418579	0.22537976061522	0.00881142434389662	0.184165714684882	0.0064791412739075
cg03259342	17	79518195	0.101929727330593	0.00858597637460429	0.621083150216234	0.00715628969388971	0.184166377579691	0.00905470695756411
cg23709902	17	36719773	0.214234437710683	-0.00768242677661034	0.810963731751657	-0.000990450673938347	0.184168565580887	-0.00500547801376441
cg17404083	3	39449544	0.430599044465227	-0.00618463144960709	0.26643382931319	-0.0335226805556846	0.184168788949316	-0.018534285835315
cg25948286	13	44185515	0.810876008276283	0.00237605220898026	0.187992715719665	0.0252226485587936	0.184169372164762	0.012283757870946
cg13299021	1	62125028	0.583330841261772	-0.00407894447578255	0.318703989382396	-0.00682215992689152	0.184172830942898	-0.00577651664394246
cg17114660	5	90447750	0.404174652827516	0.00716848174134029	0.354768218155276	0.0201696896722048	0.184174517936957	0.0125145165492177
cg14139870	4	141075097	0.82521683259362	-0.000363322990950443	0.0535016897123598	-0.0042087874901801	0.184174634863554	-0.00215695951707343
cg04438395	10	132200182	0.109884797302103	-0.0205931392542428	0.881995423074378	0.00120041659297913	0.18417655921774	-0.00994293338563574
cg21948676	5	177679652	0.158676674959885	0.00980230591237145	0.803271999260122	0.00211923307563723	0.184176616766128	0.00782427676249443
cg01648861	8	145767815	0.120094616404967	0.00819808647394914	0.447283185347951	0.00669836454158257	0.184176681974545	0.00632119639736392
cg01236404	6	168461589	0.74801058722761	-0.00179398468071042	0.148544259082517	0.012157582048242	0.184176926138795	0.00704707744831394
cg21453420	1	198122196	0.269995855686173	0.00813400375368234	0.405897269864515	0.0169961201061624	0.184182016192935	0.0140857901333446
cg16815743	6	9852322	0.373020908274212	0.00852559855690067	0.202283066310842	0.0290816287926577	0.184183187768233	0.015761355584033
cg17680785	19	47992625	0.317317403223388	0.00548256242211926	0.613454348654781	0.003292404021546	0.184183769240729	0.00479547919243949
cg01280366	X	129120073	0.490104816806273	-0.00462231124680099	0.365680264611881	-0.0127543599450258	0.184183859119058	-0.00895543582181159
cg03347934	5	131754928	0.555799597207124	0.00445413309746679	0.498993419950272	0.00467262520155873	0.184184462752908	0.00636358257801678
cg03253704	7	55085979	0.611387447584599	-0.00892497280398244	0.23228173347014	-0.00494306423597844	0.184186392060909	-0.0109950899263894
cg13140859	2	173520240	0.661699968407245	0.00207390868308998	0.0550304104146351	-0.0125970022722091	0.184188668587027	-0.00440849689253914
cg13016978	3	37580267	0.356051501150966	-0.00760580756253659	0.115278183100219	-0.0091617044231018	0.184188895269866	-0.00740598587471304
cg27405014	1	151319263	0.415891335171684	-0.00438638688110397	0.09901338787399	-0.0111944444387829	0.184189415002089	-0.00821727963662529
cg01906335	6	4021819	0.457490113819098	-0.000851389967593523	0.26247289774161	-0.00141737950690433	0.184195822694799	-0.0011327829526164
cg02874655	7	51004390	0.546073886319811	0.00318361691784175	0.154416482173007	0.00801733905492867	0.184198757740885	0.0053230477573617
cg06925153	13	31313331	0.037361503839869	0.0196651935904992	0.800902485836731	0.00154796294079307	0.184200828029752	0.00893282544271868
cg21745710	2	202234546	0.173552055218939	-0.00843952528013999	0.31275174459771	-0.0243343897418507	0.184202305620356	-0.0161439712894835
cg11638789	19	42679184	0.0946579296608974	0.00978323549904175	0.633614431064899	0.00605872404128176	0.184202951799591	0.00875974311323843
cg22049858	11	94884121	0.817512707577448	0.000980943776931107	0.181897280905823	0.00224715400632128	0.184203119072185	0.00215039916489801
cg00172376	21	32929871	0.991121353948146	7.63813015080619e-05	0.262791102066436	-0.0106781640624769	0.184204207664108	-0.00620655387322505
cg14974752	6	35116555	0.0851317811094006	-0.0240855556724736	0.591742360143983	0.0034673277457351	0.184206621422689	-0.0109907910639879
cg00391448	2	97198595	0.891184350579074	0.00060194231051772	0.192564604294933	0.00837068691928344	0.184206690164598	0.00466320746456193
cg26952862	12	9895800	0.52176255728838	-0.00469048534986332	0.252056060639995	-0.0254669473823407	0.184208337305247	-0.0132841244337574
cg06343561	15	65629753	0.634240361690699	0.00301674913087347	0.318473622022107	0.011386827548839	0.184209558325897	0.00787248877415315
cg17638715	6	23351604	0.581793995406649	0.00637367175712977	0.241969912317822	0.0247561396430267	0.184210746168569	0.0149673812518222
cg17027262	5	169704214	0.103903436399448	-0.00655817987016567	0.0564235907657197	0.0193810043803817	0.184211944010965	0.007438089117148
cg05557932	16	3929351	0.458532288949727	-0.00674534159580433	0.593158442515201	-0.00202075412030864	0.184212404954797	-0.00770640496602055
cg12515015	10	13881820	0.233810814572448	0.00662731493564445	0.836943939772181	0.00110848517034718	0.184216646479331	0.00483065165211317
cg03052030	3	36985516	0.927497795218851	0.000338336319357461	0.294731978846965	-0.00682689814820882	0.184216771914854	-0.00567512295026486
cg22019649	5	139027535	0.917127176980447	0.000299020838467344	0.133111374228571	-0.00768659443687224	0.184218553783515	-0.00501389155900587
cg05834639	16	87885208	0.259092747507023	0.00750037778644252	0.594517628506897	0.00485079806017376	0.184218815523771	0.00685891278375541
cg20207416	1	16202716	0.935240875732985	-0.000811610926304443	0.192245752457859	0.035160427363975	0.18422049635308	0.018645374857933
cg12658400	1	1974826	0.137054502284243	0.00747565851997262	0.608624899609916	0.00280689015313912	0.184222195622648	0.00654213333645863
cg27301331	6	20401917	0.814436385067471	-0.000627514060517643	0.308058475772867	-0.00879463731633789	0.184224156002219	-0.00539576050117096
cg16134629	1	175177360	0.123086257648582	-0.00866339469308509	0.793157038614347	0.00130062569346925	0.184224188887136	-0.00488493046737804
cg05989234	20	44799917	0.343785041845548	-0.00830311531608076	0.972094649611286	0.000221953712693647	0.184224938221208	-0.00660368345459237
cg06568187	3	183029756	0.484725513754184	-0.00842420582462084	0.133247260141182	0.0452508311961856	0.184225897116577	0.0200047746231563
cg15249770	3	141184409	0.643681911659542	0.00257471322060243	0.142765511363184	-0.0398353319531664	0.184231082979044	-0.0186871756181969
cg05971831	3	37027788	0.55403423264303	0.00524777569514227	0.264212483955481	0.0164680457485792	0.184233466181807	0.0104772463967136
cg02146091	20	30135177	0.192020410172327	-0.0361742108027933	0.865002131070875	-0.000617430468129642	0.184235921349378	-0.0129232127162055
cg09015484	9	96929106	0.614378413860229	-0.00271526207594317	0.331246696338565	-0.0098652859750945	0.184236148208655	-0.00613675750873513
cg19668397	10	127451340	0.661264975733267	0.00224542640855546	0.0538870889672777	-0.00902877464849324	0.184236991140288	-0.00426495036793831
cg11770966	15	78946548	0.0230000080216412	-0.0236733861774287	0.905015215163277	-0.000640081008069971	0.184238280882211	-0.00840626001731643
cg16326073	22	45125218	0.124865703409094	0.0145323642236091	0.554413587591159	0.00641895874593856	0.18423881005613	0.00957577230624313
cg08149838	2	219871052	0.329277996325747	-0.00782849001668424	0.0361338016392179	-0.00957958645720351	0.184239376965345	-0.00536797282890017
cg11303738	3	42977889	0.358984844239404	-0.0124035724887177	0.22816493222554	-0.0103244575031954	0.184239482241582	-0.011329422482371
cg03270175	10	75968169	0.905874588482079	0.000831730967990725	0.0628381534009797	-0.0203948993405581	0.184239797488986	-0.00739536595482867
cg15907897	17	45266950	0.14427313646125	-0.0025741951165499	0.366965292697108	-0.00270458730890787	0.18424085425644	-0.00348120734027957
cg21301729	9	7974700	0.894673915326095	0.00105608116447215	0.0723764501906474	-0.0261280383420629	0.184241407441069	-0.0136521779654041
cg04765303	11	132808797	0.136619367249778	-0.0168892492452379	0.875122487219374	0.00103649953513963	0.184242659163392	-0.0076890901640627
cg03780561	16	19897093	0.54684062553488	0.00495787104465307	0.639494844396344	-0.00112660084277149	0.184243502616038	0.00426614982160503
cg15362782	1	12427195	0.807156237832779	-0.00140660473511834	0.0153945459982698	0.0156167318379022	0.184244659009474	0.00670825142056779
cg07320252	1	235068943	0.826187114070489	-0.00186951224481801	0.0300342308472329	0.0118912997733974	0.184248483032474	0.00691573994360542
cg02326819	1	246166438	0.813351605466661	-0.00113632709407601	0.337287371393577	-0.0197113260250463	0.184249054691104	-0.0122323024532372
cg06495009	9	1050012	0.102509482047995	-0.00569910874939998	0.302717947801618	-0.0024680368056448	0.184249112505746	-0.00393947074103538
cg19254369	8	50822285	0.713977647168344	0.000774411256875384	0.0610288158273827	-0.00245711553939007	0.18424928372153	-0.0018001389924113
cg27423238	16	1420171	0.894173655119184	0.000830175700081633	0.17500139848324	0.0102415132585372	0.184249617625591	0.00568054552050389
cg14287551	3	16465335	0.583982869396994	0.00493657297441933	0.148679712540623	0.0219171621403461	0.184250701357921	0.0129991584099677
cg17417675	8	103543145	0.669844457734065	-0.00503004958110827	0.172619213509342	0.0388232454885285	0.18425765104406	0.0162258073208671
cg08224390	9	127299125	0.365267391047421	-0.0069380367665973	0.301770252274329	-0.0119117982028343	0.184260741787333	-0.00947316765968502
cg10644148	15	31471263	0.557905070480843	-0.00755396719585455	0.54952260589122	-0.0130672117065312	0.184260955898668	-0.0152706569027141
cg21192029	1	29478807	0.314434105769379	0.00561325177306598	0.428483113854845	0.0066123466144608	0.184261011690477	0.00906517599159302
cg01402170	3	189811893	0.502852657260565	0.00908919505217037	0.326058607710354	0.0293353471223366	0.184262228992811	0.0200801733718317
cg16601569	19	52901639	0.881573449516269	0.00155337015881837	0.00573895834056252	-0.0113487776918959	0.18426244421017	-0.0093854160538409
cg22045253	1	17337346	0.960374941846307	-0.00014059398932165	0.293499157038325	-0.00934991973320969	0.184263673388277	-0.00528893971336029
cg01279577	2	174079189	0.55460004222341	0.00431051617988492	0.604622294133578	0.00353676635731093	0.184265138674841	0.00738057297462165
cg21762521	4	153400626	0.403461895512975	0.00598386156491176	0.369736567432621	0.0140891159464773	0.184267861641401	0.00968737432252362
cg02872476	16	90086806	0.217225712956992	-0.0060017012949758	0.336026234658589	-0.0193169512941382	0.184268108193168	-0.0130559498044276
cg15438950	8	1199318	0.966613075484206	-0.000328614282355383	0.0466185365120766	-0.0111417899092313	0.184268587563518	-0.00802502400966275
cg10244666	11	32421808	0.133569617201597	0.00695387888558859	0.547148615789065	0.00409045358079604	0.184269255815898	0.00572446016337641
cg08393341	13	53943123	0.924079761274825	-0.00185268561119026	0.266005683618699	0.0371651169634272	0.184271036568836	0.0224727765214327
cg04456968	11	123055280	0.476837112433298	-0.00820301036439691	0.303883961820087	-0.0231452865470104	0.184275042033867	-0.0172123748676816
cg25822701	1	53579371	0.890997809232533	0.000699127225102323	0.0900003991545377	0.024876764135683	0.184275194608059	0.0158116220493547
cg10789899	8	118945902	0.211575185736621	-0.00718742298774329	0.533569789614426	-0.00296492793823846	0.184275828691857	-0.00512075026137022
cg22922815	4	147106103	0.171670785783086	-0.0101145983379172	0.665723448460169	-0.00701618983611829	0.184277041564189	-0.0106877237470509
cg13814539	19	50368568	0.800749784651328	-0.00154412144122341	0.0916863957683752	-0.0247413666960425	0.184277052589575	-0.011697541178855
cg14892066	4	183839263	0.399927654102657	-0.00244460243118419	0.145685162608456	-0.00562992005310601	0.184277837344414	-0.00372003349830703
cg16433265	4	186741815	0.647463676364179	0.0022978255416441	0.164871119157443	-0.0119572865011681	0.184278747058412	-0.00591265756818516
cg12787530	6	136353779	0.263754014111426	0.00672870957450748	0.961688987837871	0.000353480098022032	0.184282249979141	0.00584018079019499
cg26794205	20	57373125	0.237114543532862	-0.00785871598321381	0.379275315939104	-0.00328846411363528	0.184282704456841	-0.00471466494841379
cg14700679	2	9898228	0.791490986093572	-0.00392298066752129	0.401477012976789	-0.0139242645822087	0.18428380725242	-0.0133790921590082
cg25593954	17	47753964	0.941364778808487	-0.000160276039391335	0.379453463942765	-0.00354655299784158	0.184284292285384	-0.00331203302258635
cg19258028	11	123050207	0.370777996658627	0.00546775121947547	0.616645717546639	0.00347960233304813	0.184285958061064	0.0069818617878591
cg10777207	2	191646158	0.773798800920462	0.00175830826294999	0.20937648241011	-0.0131654403916993	0.184286382945018	-0.00706256043467819
cg10636549	20	7486709	0.925839708908204	0.000488566121438533	0.275836175815123	0.0061793448842552	0.184286418743702	0.00477139823947424
cg23323700	11	60666752	0.27663114528808	0.00643343244329949	0.721263142344547	0.00208803888932695	0.184287453883986	0.00506585873865861
cg23601586	17	73517413	0.846115240572355	-0.000932280678921457	0.179360749101806	-0.0210265494784051	0.18428878773973	-0.00947310052879258
cg06570674	4	17114096	0.697525738523187	-0.00543941740616276	0.269064544950213	-0.0335980408517192	0.184290019146812	-0.0194323013144368
cg19051105	6	42928407	0.451288388508511	0.00263841874070826	0.159259709996234	0.00309759885506995	0.184291239125853	0.00265434247038121
cg20799758	12	49931579	0.0988105177557763	0.00393177686532965	0.102927823910716	-0.00934283835987324	0.184291792269254	-0.0040763299482441
cg09672383	2	25390540	0.913562445924983	-0.00142723354004974	0.118400530992414	-0.00470578746256811	0.184292764789003	-0.00990678569777811
cg08385613	12	85429993	0.414019714692236	0.00764874597912388	0.0736156256122648	-0.023941371864733	0.184296478738969	-0.0107450342739588
cg23558142	14	74425178	0.101615801705389	0.0119817893777213	0.69998732325988	0.00217305785685091	0.18429695431392	0.00591123758050222
cg04074066	9	139565154	0.590656179348952	-0.00376434465881169	0.0956827554484303	0.0122770248550287	0.184298464919834	0.00765753885330181
cg16868145	6	138614650	0.0626350439606804	-0.0135333256590228	0.625312702733867	-0.00327203659396784	0.184300059217776	-0.00720987128942841
cg07234028	4	2043594	0.40527716951148	-0.0021117762884706	0.370711499500475	-0.00770270323620401	0.184300523838499	-0.0053531935617021
cg22462237	6	168390347	0.00534992713487218	-0.0143093317873986	0.358075110669896	-0.0321582305294651	0.184301921733731	-0.0216724012858406
cg01049790	8	22218489	0.806800041114903	0.00132332900316953	0.263045230603146	-0.0334148068345233	0.184302411956708	-0.0171075330047362
cg25744853	16	20794024	0.25548865937131	0.0045699749616203	0.888335831254071	-0.000506736164197894	0.18430271965647	0.00346113056906344
cg11672632	4	4504716	0.349473568310286	0.0211901851508306	0.366730837653848	0.00927474095696732	0.18430384091687	0.015821476934674
cg09329340	6	30160639	0.630805433137337	-0.003033935493513	0.034710340989282	0.0116619325158335	0.184304588375475	0.00471809494272027
cg02313965	2	25016582	0.939034608738936	-0.000239289488132866	0.278707407248073	-0.00883780634253226	0.184305962266179	-0.00514960821698111
cg00819871	1	48702914	0.571897918247879	0.0066916113521548	0.0894220467971217	0.0115174590171124	0.1843072203208	0.00846807831911606
cg04103514	19	14889425	0.226893612244894	0.0145475670035347	0.317767667617469	0.00673829589569189	0.184307239873377	0.00874706865025787
cg23739085	12	122232994	0.749195104641677	-0.000471097215018831	0.158009014363908	-0.0284257568001241	0.184308462495165	-0.0128980295623001
cg15414417	1	24349415	0.229822424961242	-0.00569931797337156	0.217898418502645	0.0113558096360707	0.184309343026853	0.00633679097420455
cg15968342	7	158660249	0.675445416940587	-0.00250007849191995	0.161611963235796	0.0179526804356749	0.184312250454693	0.00771205965008077
cg00058799	16	624005	0.422730597533802	-0.00250880375712611	0.137290576387	0.0123088540570505	0.184312563094182	0.00545394217247407
cg19793640	21	40822862	0.138775510248184	-0.00681904981958647	0.385169582183745	-0.00607048635765018	0.184313360201793	-0.00551646452399326
cg26803305	18	43304452	0.341339086890553	-0.0102145725313156	0.534029205805212	-0.00511822528171318	0.184317828423063	-0.00928038520788374
cg15638620	16	50279737	0.339349454881969	-0.00223966185602371	0.356768205343883	-0.00485814852495821	0.184318446727481	-0.00341516072586436
cg15323840	6	158404061	0.877550730741212	0.00148401549597944	0.229669202690228	-0.0262106188272316	0.184319069941992	-0.0151249808353249
cg06904727	12	56212550	0.184723078770084	-0.0139645510972123	0.748160255524257	0.00128959006437179	0.184319867939129	-0.00885011163097519
cg07642561	14	39736431	0.900375516175577	-0.00014504720664907	0.088923897547207	-0.00174843480528066	0.184320630495626	-0.00116116121943295
cg01392243	9	75454093	0.206470458889838	0.00770073606651971	0.784902572421755	0.00250023357837714	0.184321539742824	0.0083278471737757
cg27039960	21	40721085	0.337899244366217	0.003852135364843	0.153840796046941	0.00600463534683409	0.184322019565707	0.00314374378866879
cg25102735	1	11751079	0.847262073955295	-0.000797782793501006	0.250582807843108	-0.00669293235841811	0.18432216306199	-0.00550257609902552
cg15325397	5	14864533	0.86933651833761	0.000935339545966871	0.198996280016853	0.00788709285860704	0.184322189655073	0.00513198243548218
cg05233353	10	75648857	0.457358199293897	0.00487362796394579	0.782669836437248	0.00153831300519967	0.184323950242181	0.00600306962272594
cg02405016	4	98815102	0.32910266724599	-0.00743774897895722	0.188135932058221	0.0596814766695111	0.184327345023836	0.0268617742478369
cg08273439	22	50330841	0.858020303656028	-0.00104723215060686	0.210766096978172	0.017137990037136	0.184327444642858	0.00854863928842292
cg16016069	2	27604801	0.880463910229091	0.000770534691674991	0.175179513551318	-0.0175375500109924	0.184328237798243	-0.00829483329425449
cg14053081	19	288081	0.45552360686406	0.00363152774792854	0.32271975851862	0.0101767568802676	0.184331103196412	0.00630917318349125
cg18882910	12	2608364	0.0240212349937363	0.0127044950621589	0.423958285758251	-0.00307747287151364	0.184331259775664	0.00599986711248716
cg26465120	10	71211268	0.54954305722577	-0.000805272147943392	0.0818564870094496	0.00266532818768054	0.184331773557945	0.0013157158306838
cg24482177	11	88075290	0.25295883101306	0.0290164450911144	0.969463368787705	0.000375600150522575	0.18433220557136	0.0147752745625276
cg27434295	13	100426205	0.621955583377191	0.00432023499123836	0.14659670846656	0.011485824875168	0.184334099731968	0.0077461988167524
cg04365224	3	72788183	0.205889256342964	0.00437380071590092	0.0754939898251073	-0.00967179298854836	0.184334526064315	-0.00330056702341441
cg02881625	7	14030255	0.670864165219936	-0.000881711406662304	0.0954007916485067	-0.0037650609714301	0.184334593937678	-0.00270815187567354
cg01235591	13	113539454	0.21070893867552	0.00756446007166499	0.397935360014607	0.0157603345991348	0.184334694524265	0.0127408490405316
cg06405430	7	82446070	0.634998691942031	-0.00678806247032974	0.243424212443105	0.0281682428687568	0.184334930230078	0.0147735327792914
cg09987620	10	18549439	0.333872374293509	-0.00498712354491583	0.223483597502629	-0.0376855658131209	0.184335287122972	-0.0208738602753145
cg13639649	14	24881671	0.106299772498845	0.00737429497072305	0.662624951520867	0.00240458709982004	0.184337014220419	0.00422047297266001
cg21181774	1	114522056	0.761652636489575	0.00317259123439561	0.135987016779761	-0.0343685528316799	0.184337248437232	-0.0181233824123952
cg15538753	10	70317995	0.469671943869579	0.00445258002185194	0.451718917883256	0.00348808948390539	0.184340305031113	0.00454607279748792
cg02936468	9	77642970	0.281360270350902	-0.0021448868981194	0.409866158877016	-0.00694854082320065	0.184349517559132	-0.00506655347352568
cg16763574	13	111937052	0.776516829950178	0.000713266424107971	0.189537164246455	0.00580799920290718	0.184351310200037	0.00278186841176582
cg12366582	7	814621	0.0104319003917787	-0.0139068473686826	0.716292774902323	-0.00177311620591322	0.184351963565219	-0.00541552184305822
cg17988875	9	97766453	0.505641076725917	-0.00275214895831408	0.240584203150626	-0.00429876645917065	0.184354199654563	-0.00379534950981019
cg16568727	6	43243709	0.240381284230427	-0.00196920374579375	0.376998492796443	-0.00413060776160503	0.184355135935346	-0.00314416304085581
cg11422376	13	106752018	0.57579377349162	0.00312739541378427	0.231084375235977	0.00715004005771808	0.184355165571107	0.00472974263080752
cg00433081	5	179719502	0.689517047566943	0.00192267388016157	0.289070744496338	0.00428601517554158	0.18435532599977	0.00331088201634974
cg11163383	15	43022829	0.539186316349236	0.00296742456200349	0.14273014299489	0.00644847169546313	0.184357015181587	0.0043072871695435
cg27364244	12	132660955	0.824636718867856	-0.00273020026858344	0.316501173519656	0.012034454795883	0.184357903222046	0.00948752145180344
cg01654014	20	46847821	0.760268960747909	0.00176918591121762	0.317836997733466	0.00914976006874813	0.184358718184321	0.00690322751963559
cg00981883	14	55543793	0.0561789821334451	0.0109734251911228	0.868168808089366	0.000746852750074738	0.184360611479701	0.00487255772460451
cg11416386	19	32897202	0.248703005278508	-0.00234830347816217	0.130985539032191	-0.00358719798028022	0.184362338440431	-0.00305240094594755
cg14843989	17	10600751	0.932501163650976	0.000226673313106355	0.0984415237081556	-0.00530721854171148	0.184362939597876	-0.00270018145977009
cg05528568	3	126194162	0.486391241775213	-0.000934149481727291	0.327567626552534	-0.00580954053950518	0.184365980015681	-0.00335352030905063
cg23099730	11	8939529	0.651134156762337	0.00236729806434148	0.0473181783865556	0.00929298294144315	0.184366701594685	0.00465808233319364
cg00488692	2	174877566	0.753001447859913	-0.00179785936464119	0.161005261404499	-0.0134243398459288	0.184375547277666	-0.00884106364963888
cg25258016	2	27440151	0.246572247352674	0.00822683349971823	0.926663003757668	0.000479844231617584	0.184378250327857	0.00505643226578546
cg08494812	2	9983427	0.571280243690323	-0.000861352059660921	0.0714077800243038	-0.00323466606032501	0.18437889128334	-0.00243778303138964
cg03668748	4	7044981	0.501814035265029	0.000982419534461723	0.122769807627286	0.00238712679994641	0.18437935228467	0.00138186027887775
cg26312785	5	65017874	0.699627591120022	-0.000628381975131818	0.327358480379156	-0.00624146389894071	0.184382067364304	-0.00404328338438611
cg01974004	3	48956200	0.334571330840275	-0.0036073770000956	0.375781321521616	-0.00563892099705041	0.184384395096171	-0.00407488807476507
cg23648071	7	107671310	0.23941238819308	-0.00666252718644713	0.0734892578093768	0.0178358856837868	0.184385858226278	0.00648378102049574
cg07591198	1	101567108	0.197406178994163	-0.00947954093099976	0.104501215811742	0.0339066662390155	0.184386000924135	0.0149070452345387
cg21753834	9	130477671	0.188202749317927	-0.00209952317348883	0.261550398064037	-0.00575968851911457	0.184386161045675	-0.00330420437615617
cg25856179	2	191878705	0.889190951555635	0.00012459084726744	0.0613287075522583	0.00233107327571013	0.18438736863715	0.00133796226180666
cg11536284	8	49297111	0.0972987349487008	0.00841588561024949	0.531272596953853	0.00282996154141469	0.184388748618043	0.004756979554135
cg23704627	22	39152758	0.792197719231408	-0.00189795461987565	0.232236125257194	-0.00646472849820145	0.184391388905234	-0.00502948145679972
cg26818637	1	61916675	0.101545405974037	0.0310028170672944	0.0439988445315359	0.0139058736681076	0.184391613548424	0.0163588844833813
cg03252361	14	21493853	0.125736383451894	0.00748491572967821	0.895956781686842	0.000120608463038223	0.184392159546175	0.00497095708120532
cg12113561	17	36860216	0.43606902601348	-0.00152526652702258	0.799411461026245	-0.000404837078909204	0.184393969951654	-0.00171316730728985
cg01464104	11	56043040	0.905073210668617	-0.00134689084921533	0.162764418527364	0.0423407458630108	0.184394154478299	0.0170053367924431
cg12695707	19	15121333	0.498918377354994	0.0139561179434515	0.86921659855039	-0.00132851630116868	0.184394403372702	0.012455341222988
cg18989661	2	231585649	0.961706947184403	0.000316257888121056	0.152230102613205	0.0106682697076752	0.184394878673535	0.00741444891539668
cg07890107	20	422618	0.0359735257462146	0.0112268877866584	0.854723715097608	0.000872629483663122	0.184396834400867	0.0044466698142387
cg01215339	22	50684054	0.479740316708865	-0.0033160657050335	0.192332805748704	-0.0116029138355507	0.184397843609658	-0.0083000691126537
cg07112434	1	101229618	0.383927090691898	0.00548518231755254	0.283327843142961	0.00592033579272762	0.184406998320295	0.00558815252413535
cg12505442	6	28968397	0.499194196360305	0.0103480261825296	0.335106047394487	0.0488824015068777	0.184410989625894	0.0336298144620762
cg00933435	11	47072412	0.453842681250665	0.00418667639133286	0.48921535455053	0.00453556431932494	0.184411670278956	0.00622825058644795
cg11876715	11	32197287	0.127155926730432	-0.013224526011352	0.652188284000853	-0.0083008082421163	0.184412048891946	-0.0128787358470948
cg03752237	6	24133720	0.453666448235148	0.004878173447549	0.349342050351772	0.0218246880229872	0.184412572645924	0.0150758950301588
cg23614791	12	81471754	0.363264056509398	-0.00172929462372136	0.271107634616988	-0.00156383753114725	0.184414328274826	-0.00180375564900837
cg17316475	16	8824064	0.532033319968289	-0.00793171510995009	0.20096403220695	-0.00644916376966264	0.184415002085045	-0.00719469441252285
cg18451310	22	42017231	0.126408389428697	-0.00391307257178395	0.730648369849397	-0.000776022400044068	0.184416791004474	-0.00261719915324644
cg17985789	21	35275901	0.590017220488647	-0.00470510038265855	0.305996774954598	-0.0127016232298731	0.184421165464064	-0.00930693354103175
cg14511586	1	24116942	0.994233075320923	5.70720308563405e-05	0.142125986236739	-0.0209745257973443	0.184421531741014	-0.00969909019989183
cg23092047	17	43238126	0.448495232459525	-0.00199331786855569	0.59137067356675	-0.00130117164141495	0.184423007718989	-0.00296175000890871
cg23331608	6	114196814	0.838877880460853	-0.00169056231405175	0.196853582385684	0.0227808446723206	0.184423340712175	0.0107986981371453
cg10377673	4	27269041	0.246947297392944	-0.00681441853114109	0.440598127865243	-0.00456584146535704	0.1844252392227	-0.00521128771455808
cg24972497	2	48428207	0.435100857965132	-0.00418070627389612	0.792911380299017	-0.00137827924363965	0.184425597819737	-0.00461267533532255
cg02784486	6	161454976	0.64896356264876	-0.00485367664612392	0.366745588263803	0.029920421643746	0.184425892284297	0.0202246870017863
cg19998456	22	38004458	0.194484337005559	0.00135727037891595	0.142702923251024	-0.00641186114898059	0.184427861210991	-0.00280101125378812
cg16704412	18	43740385	0.708104335911307	0.00170476524920177	0.134773296215971	0.00608900231713722	0.184432666402452	0.00371965030063828
cg14856635	5	122435291	0.225721823333387	-0.00189573680491861	0.109449517568477	-0.00322825919120771	0.184433630240116	-0.00261318523519629
cg06166427	2	67124452	0.489015466273302	0.00336975894753063	0.690028647461822	0.00229557815743177	0.184434312357725	0.00472578867421372
cg02083237	11	13468473	0.678251853747038	-0.00261690780544591	0.195409021751918	0.0238268664648724	0.184438129873764	0.0124670001940629
cg05846977	22	44275810	0.350542042146542	-0.00729266157066859	0.165107215619612	0.0161879511076959	0.184438771263557	0.00869683009262912
cg22950982	3	50686177	0.162028218284108	-0.00789706265751508	0.59332055027294	-0.00336875511348966	0.184438983120788	-0.00539885460125363
cg12752109	15	32932941	0.789422015279941	0.00125839325698184	0.201175210678421	-0.0161863803069831	0.184440083332182	-0.0074909997148978
cg06297833	8	59080835	0.944239654982667	0.000704661605360615	0.039782212145082	-0.0138875494536354	0.184441222973093	-0.00746912044608524
cg14653763	14	95876583	0.847009409324969	-0.0012328144325983	0.224436032415578	0.00786180868611248	0.184441383504919	0.00499724535335028
cg03774988	20	62715942	0.271594754976037	-0.00575311697847472	0.232704338320983	-0.00662711292030627	0.184443291655664	-0.00804670322114482
cg08071173	7	16790316	0.209235880120781	-0.0136112852740179	0.695930898299637	-0.00437791801332136	0.184443472051998	-0.00931411776300783
cg25698525	19	34012759	0.428550400406388	-0.00271690081095358	0.257571050179176	-0.00983909274381442	0.184447565510264	-0.00569913760191749
cg22159364	7	44097635	0.402445871453731	0.00463360710649527	0.513078203846383	0.00306674798581366	0.184448593457668	0.00431312424795208
cg13351860	6	30856386	0.900736456164958	0.000759994227863255	0.398347971172456	0.00435446805836552	0.184452247343404	0.00484845919875487
cg15666430	X	102090623	0.749431209180811	0.00185458767807205	0.163272201885321	-0.00829568593357232	0.184455070805145	-0.00539662133346774
cg27555500	14	21575746	0.980680630269514	-0.000166901072506445	0.355365135670393	0.00731322830835446	0.184455943416345	0.00625880902143997
cg08180916	4	185172647	0.823458359894358	-0.00144164547135066	0.138314145226025	-0.00700901027112669	0.184456145599897	-0.00572606282984001
cg07288445	13	45009477	0.500762943441977	0.00245927181339095	0.0439063805336161	0.00758861126917452	0.18445666795468	0.00562314011624695
cg17679094	4	8481207	0.0889195937257474	0.00889892190922357	0.645022996559994	0.00214222339615365	0.184457402274413	0.00517740296060773
cg10615263	12	67490162	0.738768129647523	-0.0035168436413446	0.149274496896459	0.0385760037645371	0.184461368289594	0.0190132464076672
cg15503076	14	101298868	0.841035664068336	0.00110584467684229	0.331087886850947	0.00574173811495136	0.184463081636573	0.0053254925166923
cg25199891	17	3819918	0.1609191017078	-0.00319986547077745	0.0902375745128832	0.0177253392770773	0.18446379447863	0.00660214566562245
cg06238500	5	45156830	0.259831288236653	-0.0100931171786178	0.110584748177694	0.0281833604858856	0.184467491461063	0.010831478426888
cg14970957	9	35538212	0.346692831773713	0.00469827326973433	0.0729538058575303	0.0092291073583401	0.184468016357993	0.00530032475025496
cg15904625	12	51126583	0.4438142921464	-0.00430221965799808	0.0477019592395776	0.0156987469936204	0.184469326600608	0.00721326763095739
cg25698615	19	49929301	0.973013779098448	0.000165311111630086	0.130923957568316	-0.0150352538661833	0.184470043478816	-0.00930953618723401
cg05283276	10	24780103	0.47779955690592	0.00385408567833403	0.202591800784285	0.00656549793536916	0.184470587387322	0.00545417341952125
cg10439737	21	46077715	0.153745055511287	-0.0275528597176371	0.315213379012513	0.00616077071720631	0.184470671039971	-0.0131901972421244
cg18669481	4	124570724	0.29918069413678	0.00655540574409662	0.434628055667467	0.00494404156497628	0.184471537520236	0.00555913187615128
cg00643323	X	31154609	0.966243822448296	-0.000781788406256142	0.157961948729783	0.0288986268259502	0.184472079680159	0.0149968871166286
cg19977912	16	619814	0.837697142031199	-0.000521000448379967	0.181298687490061	-0.008358432755893	0.184472712053212	-0.00436401420020103
cg05675249	4	89299791	0.45504851493751	-0.00390212959714332	0.236983500419287	-0.00575718411790767	0.184472783379521	-0.00773332573509341
cg08101174	10	104196541	0.0888141530207911	0.0149628510349753	0.867803848884651	-0.0015223180101656	0.184477499659301	0.00840174080414907
cg07670676	10	100171689	0.715172360699429	-0.00191382361745154	0.268382577428855	-0.0060204123915064	0.184479311092547	-0.00458548848106105
cg00243592	6	36087554	0.580478743811575	0.00403511238804991	0.433066394165276	0.00872754082911945	0.18447998604713	0.00843316938156241
cg09224523	1	206808529	0.615732372956265	-0.000696916711058501	0.297852157463111	-0.00134440873932761	0.184482475046618	-0.00166500220374917
cg26989179	10	104157955	0.772218048198817	-0.0014864534240762	0.405163445534268	0.00785563101778287	0.184483795990831	0.00659015446394966
cg11163330	8	101534515	0.805187440669117	-0.00182585770943282	0.100329077760279	0.0156831007869298	0.184484072246391	0.00729405509624198
cg04161872	9	91443923	0.331081869507349	0.00665858323003741	0.190176271743392	0.00523186661258701	0.184485768036465	0.00464085066287832
cg17658069	18	34907369	0.0125494244907474	-0.0138712512052308	0.027238541762893	0.0221849008301979	0.184486587560227	0.00701682117837468
cg24272514	6	16760725	0.661877258592437	0.00112310131169009	0.331214714299956	0.00245059529016171	0.184486706042485	0.00228530576420898
cg27480104	11	42151385	0.581194023969271	-0.0052376340475431	0.17189725096789	0.0428808574855259	0.184487781889904	0.0214479772350733
cg23145427	2	131603835	0.33545933745637	-0.00478419100518033	0.18709259099772	0.0156470900179502	0.1844881583492	0.00770606099460236
cg10781849	14	104845338	0.259134146751757	0.0123430414507566	0.468626754524769	0.00386427721822277	0.184488487620004	0.00731353782973765
cg18743658	16	67199335	0.602022278179615	-0.00280274533883932	0.226966006022458	-0.0115575656111894	0.184491695332641	-0.00907544142650413
cg11163555	22	31736976	0.536804179518644	-0.00381404751532818	0.13273183192711	-0.00692322728155571	0.184494966848879	-0.0102284598661823
cg27504991	6	43022209	0.902858945934365	0.000622270931901612	0.124258250415733	-0.0390637272811534	0.184495091895739	-0.0157204134167807
cg03428945	12	125819597	0.0831714296121597	-0.03769271283116	0.391170231737918	-0.0441147156164508	0.184495519258821	-0.0392679404002857
cg17188046	6	166582197	0.367566120080764	0.00215528205661776	0.0964915316215469	-0.00962683519675351	0.184498211782634	-0.00485178518956378
cg26574794	1	150781801	0.157971719521909	0.00635204319711012	0.643616549446436	0.00210251080732566	0.184498384033932	0.00393942852164342
cg06503264	17	76329128	0.0686987508957196	-0.0168169474207173	0.89340910318854	0.00122558982169534	0.184500556376582	-0.0104987626645651
cg05025007	7	11886927	0.25721879481047	0.0085593049812085	0.472632879766587	0.00840524508985366	0.184501131646643	0.00811707717399869
cg13143768	6	40042641	0.719889512845783	-0.00166582191814065	0.226154449279126	-0.0436662258756758	0.184501319729889	-0.0222156596540375
cg12467864	15	91537971	0.544828446127224	-0.000638006944346848	0.0111598141534387	0.00256822184485901	0.184501326055397	0.00129241801223493
cg04376379	11	67030645	0.432711410208689	0.00411880348622093	0.178756802398273	0.0103968353519722	0.184501383507465	0.00609387193208022
cg10568160	20	868102	0.644873399878122	0.00204987369019308	0.19486844427245	0.00638021936276402	0.184502062356612	0.00394282340909226
cg15183991	8	145047566	0.679584708573505	-0.00267574198654773	0.166880435095141	-0.013085500079916	0.184502401083905	-0.00706777840530678
cg08210228	5	134240777	0.567692622173424	0.00131099938666385	0.288310152934122	0.00232204773434951	0.184503509402856	0.00203718101358549
cg15146435	8	15829380	0.0391869122054506	0.02172495481634	0.759909808099152	-0.00144234293131243	0.184506608857562	0.00758499675989802
cg21945289	2	144895454	0.272224011019259	0.0061549223352304	0.37036028532698	0.00776906807090939	0.184508940816046	0.00691609818472716
cg14378925	11	64635728	0.0490871325298465	0.0110565639916631	0.373081483464736	0.00723316652638864	0.184511344924706	0.00998577982350156
cg21184172	8	97657282	0.792085574782607	-0.00113824877333827	0.141530148392372	-0.00865569660410452	0.184514040988272	-0.00480880237214072
cg04390231	8	17925801	0.676791338625837	0.011047114188542	0.0447125978817975	0.0140451319664264	0.184514870649763	0.0139726118369923
cg27229962	1	161099900	0.30472796464448	0.00599504073342027	0.289872153870089	0.00832032205924393	0.184514994427211	0.00772553665349029
cg06465330	2	7520514	0.808365833755024	0.00185126222664343	0.240388250847212	0.00566573109003116	0.18451730610829	0.00551996738315379
cg09231580	12	321205	0.152745673547583	0.0108321943336814	0.435002518956732	0.00437437074976608	0.184521491312153	0.00770800842844971
cg10197666	8	118533254	0.713481239206192	-0.000626672251460696	0.094258462412916	-0.00242184120468085	0.184522710961609	-0.00148351486320458
cg04285869	5	1225295	0.624781990828677	-0.00495789826702282	0.156610491255936	-0.010205078067975	0.1845264688388	-0.00911344074592236
cg11279014	14	51835310	0.637595231566095	-0.00422914480431933	0.2574364038674	-0.02763766190025	0.184526482949913	-0.0171409517337787
cg24317742	1	10484899	0.630161380113865	0.00233242465640136	0.183187443861605	0.00648422935327725	0.184527790768096	0.00432176747873176
cg08773212	10	5312527	0.497021234505428	-0.00738377465060246	0.230384701260681	0.0104578110541454	0.184528318316419	0.00756818143595835
cg00924855	22	41458255	0.267543023713545	0.00916001649292277	0.9044411573543	0.000898051043644342	0.184528427458039	0.00671220181603376
cg20450423	17	1889906	0.625291444499722	-0.0036877803787967	0.0303497022653295	0.0117162893866007	0.184529197104998	0.00598487602102381
cg03438613	1	19966971	0.631327706165123	0.00302737729441088	0.554214475147346	0.0038175911769377	0.184531464346394	0.00521713929357621
cg03257180	1	26026745	0.208733768414475	-0.0290143556953861	0.341808596250774	-0.0184849858281213	0.184532574082231	-0.0226044242530374
cg02172278	1	45308623	0.274318013266146	0.00211130862966515	0.693064513323783	0.000509757811003763	0.184533644653211	0.00171079605790786
cg24872163	1	33168037	0.725585091065077	0.00135594725049021	0.289629062386627	-0.0103305229881238	0.18453581490278	-0.00684774295105247
cg26791665	1	19217189	0.850304077370474	-0.00192498633586455	0.127901848667379	0.0263043689105906	0.184535960501059	0.0144951981755451
cg03908808	5	68342281	0.0409504756868405	-0.0106244587083541	0.816529625303929	-0.00136455742145665	0.184536350554913	-0.00554866285474259
cg22718050	1	1850275	0.499047339912661	-0.00392737217740289	0.220353528934507	-0.0043005427158474	0.18453768768604	-0.004633153468192
cg05958438	9	5834034	0.201452171759017	0.00550758814943994	0.0854544020787709	-0.0323702018938499	0.184537800253162	-0.0122480907202134
cg24599892	17	44270211	0.4852336153312	-0.00130144812294006	0.246773560804391	-0.00194939302215136	0.184538146220044	-0.00156645438442117
cg27263492	19	1268292	0.739503447096623	-0.0043741324816087	0.439307095663155	-0.00230129754032601	0.184539013239216	-0.00982676124991289
cg03827018	2	25547339	0.114825218622536	-0.0078890588043396	0.0795535247900708	0.012362398078979	0.184540421519595	0.00503402956880961
cg13814114	6	26329246	0.345042037861474	-0.0167825665520703	0.0765658143429163	-0.00851721389138557	0.184540898106465	-0.0113552582458503
cg13300246	7	64597604	0.614106066296004	0.00803774754626322	0.0250708865133047	-0.0281603007373948	0.184542605635114	-0.0147202456156876
cg03663024	X	101858961	0.0373220266123154	0.0182798994499245	0.284045537456296	0.0197447983353152	0.184543592017669	0.0150854983214836
cg25061840	1	156416170	0.645834431519812	-0.00325962962470502	0.221863038663367	-0.0276336026503113	0.184544441083892	-0.0139191003851138
cg14980209	12	127725757	0.250374029851229	-0.0167090412885246	0.680635492002606	-0.00319631485069379	0.184544960617925	-0.0110939842905915
cg26885864	3	141010113	0.998324678902161	-1.52334852531625e-05	0.0956147856440906	0.0213161209734226	0.184545134775402	0.00895299766974178
cg10534480	6	170374263	0.620858095841197	-0.00336249295120283	0.299635633444034	-0.026768386265935	0.184545646700213	-0.0164440886854019
cg19936757	11	2452218	0.0902292613428305	-0.0107192793274631	0.113774808879636	0.0193886631014293	0.184546079647339	0.00883589579073543
cg19700087	12	130315506	0.253861194312277	-0.0204238041280129	0.321301676234415	-0.0240086615259045	0.184546143081162	-0.0192675090396479
cg10510917	7	17535493	0.52362269711636	-0.005491227199222	0.116831888521194	0.0253277223188643	0.184548035426511	0.0122661334850736
cg12524179	15	73976229	0.806665216408072	0.000996867525646355	0.266232450276012	-0.00987508912838304	0.184550633579987	-0.00718046418370116
cg09532898	11	721242	0.487742555399326	-0.00316674958298918	0.424525771632321	-0.00325141073174488	0.184550903986989	-0.00356474790762954
cg14258504	12	49189285	0.678716787453229	0.00469811366725132	0.264723875939335	-0.0252216072851219	0.184551758720511	-0.0145056933719994
cg03546673	16	67688353	0.528964314502585	-0.00379380444455703	0.0862129920180442	-0.0305724514938311	0.184552033867026	-0.0143965449198019
cg19707937	11	47198858	0.310200713802605	-0.00821300864204513	0.497224677438894	-0.00511254895052566	0.184552072517729	-0.00585710065513116
cg10168086	16	26499966	0.693388144624928	0.00499423822385206	0.101501199126135	-0.0377884335851327	0.184552834266569	-0.01725370526254
cg13053563	1	248568331	0.795365634977219	0.00230676704000387	0.198375109841894	0.0509996718323784	0.184556742947341	0.0245995099333998
cg14184077	4	42895607	0.753823838809525	0.00251248414523911	0.343638393431853	-0.0308319639792426	0.184561132486271	-0.0183014731820804
cg04031507	1	35334359	0.785301672521001	-0.000265240642838612	0.21015441894661	-0.00386629496731035	0.18456146599729	-0.00230950886801085
cg05546024	1	9109937	0.515104233530054	0.00335671571765398	0.272030459721033	0.00633296262324642	0.184561834740074	0.00463541096927396
cg10867021	2	159742231	0.397303353150981	0.00640315480683029	0.450598958811055	0.0121910790368486	0.184562346394527	0.0130244790433677
cg16364344	8	36641508	0.00745672501523105	-0.0193104825794877	0.310427580427303	0.00640734833558538	0.184562467340832	-0.00759490707563987
cg15283028	22	41601160	0.198500184664262	-0.00209255751935428	0.372338225932279	-0.00141758123590036	0.18456348598676	-0.00180576048971105
cg02419830	21	27083626	0.483836247098356	0.00434452931256279	0.47624279429982	0.00392836800452051	0.184564127678253	0.00564027549791081
cg01929146	7	138765117	0.332587906000433	0.0087994840856033	0.684048404618866	0.00319522728888972	0.184569647538511	0.00830284521947733
cg20782805	6	30623779	0.523697329903584	0.00377791121808228	0.259629899376451	0.00794215113677909	0.184569963576383	0.00496960473421039
cg08865590	9	140387805	0.187809042814723	0.00598500585354696	0.718774865571788	0.00282565954622308	0.184571540867515	0.0059208748046757
cg02436384	14	23009416	0.672739085802655	0.00404068114376393	0.044580819419511	0.0231309982856356	0.184572422009591	0.0112038673125984
cg02060794	3	52273307	0.804793597645786	0.000330936258276157	0.292018502424042	0.000971858985789502	0.184574711784976	0.00108133980103965
cg24167683	21	27107628	0.980023436478192	-6.51577380626192e-05	0.269007332236222	-0.00477056225899055	0.184577580496885	-0.00300833901853187
cg03606774	2	27432830	0.67376971994011	-0.006158836538286	0.275504799012105	-0.0203439145493916	0.184583560046755	-0.0194363793577429
cg16050237	15	25491792	0.728791999842442	0.00213800995160903	0.178526699479359	-0.0515452410143425	0.184583903918398	-0.0258503930911642
cg12227352	16	2038057	0.288476657395384	0.00380068695301021	0.326407793965599	0.00619497775625688	0.184585564511625	0.00434583277646912
cg15852206	16	50722326	0.580316097959388	0.00430175462972756	0.400146494977802	0.00507062047200166	0.184585700549133	0.0057311883396355
cg17082634	15	41850503	0.724461802358283	0.00169732129309916	0.0754107605297451	-0.018037446590282	0.184586714994106	-0.0102951056407842
cg01501312	1	6480594	0.783627271181957	-0.00211863407516218	0.226924186571532	-0.00812639619852286	0.184588122485792	-0.00713853277170178
cg11392297	20	62572896	0.263162337921316	-0.0127677611118733	0.18852352932031	-0.0111593296597049	0.184589414340683	-0.0113096099440123
cg03829631	9	90115634	0.617238365649854	0.00733233146636767	0.394042238657091	0.0246041666662815	0.184591604424313	0.0180249953069787
cg25801395	19	2035678	0.607690558358236	-0.00661297040860468	0.113982598226134	-0.0196233209970367	0.184593020557323	-0.0115750103023833
cg12061133	22	31302849	0.0628661477251829	0.00823278203773059	0.795768725593043	0.00275176304163222	0.184593957447069	0.00766357410583929
cg15463263	11	59243687	0.207009692794749	0.0126031726236234	0.348887473480391	0.033992760256254	0.184594821229552	0.0229306294693951
cg16090192	5	74063324	0.475741537190523	-0.00201966284699634	0.263801329957695	-0.00319548432425577	0.184595640215286	-0.00354404235978501
cg22673583	1	12719049	0.616850336702702	0.00311073663809606	0.107347967605608	-0.0207359100471084	0.184595668858662	-0.0100527783429047
cg15546607	15	32323027	0.172909478348874	0.00234991165001641	0.0798113271440877	0.00243741507221521	0.184595775772663	0.00158935169524157
cg07106138	15	40954471	0.535459071899269	0.00299932125484411	0.0266397136421645	-0.012743232174026	0.184596178114893	-0.00474242607291367
cg27276522	12	68049525	0.897883561378178	-0.000821469100488852	0.213140734978418	-0.0259058267592334	0.184598355957	-0.0137922230918164
cg19310751	8	118940030	0.300384625735646	-0.00613736225519969	0.1905349294685	-0.00701682243167101	0.184598377877922	-0.00501730381234781
cg21734651	10	75905043	0.734155980005714	0.00672470222465404	0.363920756447061	0.0246463446999725	0.184601032178086	0.0193951478871291
cg12686731	6	25913299	0.813728911980894	-0.00216644486577319	0.152404675955307	0.0396053113238514	0.184601288440541	0.0189401773408855
cg26849760	20	43874386	0.976019012629942	-0.000285451858768481	0.0886625634224678	-0.0249602723007263	0.184602013241427	-0.0172920961412095
cg20066282	15	43595940	0.71084980333309	-0.00268103404663763	0.122946124144603	0.0310643825051627	0.184602718583346	0.0155462643849641
cg24662576	3	8532787	0.702274085029941	0.00263848266422218	0.17682105010655	-0.0337167834117457	0.184603777214948	-0.0153621035165311
cg16772918	2	36566127	0.914080167793473	-0.000962689058896963	0.134852628738507	0.0178600218361643	0.184603853872096	0.0084714782622328
cg07064337	5	130083364	0.649931295398923	0.0023344813875904	0.321679344632196	0.00870443506865629	0.184603957916153	0.00620534849000158
cg02783156	6	1366022	0.945154677206254	0.000527141195633751	0.169610152797284	0.0268158272611993	0.184604313968975	0.0135734440611145
cg12459316	3	101292891	0.937401184358705	0.000114419039707666	0.136641258484167	0.00212719571592887	0.184604360099326	0.00153410563119673
cg07526883	14	39572542	0.705716059774002	-0.000847339345296056	0.332816167796852	-0.00519279172664135	0.184606399966912	-0.00371275836288465
cg14630905	17	44928992	0.514095831540113	-0.00174581537633227	0.929699436723474	-0.000153379650170912	0.184606889633106	-0.00194231839624221
cg07819688	2	28615748	0.446698644376967	-0.0011163957255709	0.426643294993286	-0.00354117674756899	0.184607007220831	-0.00294910784412806
cg10030308	8	14608431	0.921421142203629	-0.00122726277125953	0.160788004494162	0.0463340969982265	0.184611381506616	0.0182948148329767
cg21483818	12	34076577	0.368466931305688	0.0100047870845613	0.225554991992352	0.0725717286068579	0.184613282718356	0.0359813502064781
cg07656925	2	234620480	0.498539137316077	-0.0146733017324138	0.294777788681218	-0.0213230398771084	0.184613339996363	-0.0178660476936648
cg25983288	5	137681122	0.576353053645978	0.00374876881690558	0.231410624343394	0.00998801952880891	0.184613529661029	0.00632093851694125
cg26255052	1	23038321	0.779076444296681	-0.00145815630503316	0.463912677854882	-0.00426067020010211	0.184613853850883	-0.00683771281542173
cg00345047	6	71942797	0.310919844871557	-0.0118941112254813	0.185890851423953	0.0398339805651674	0.184614075034625	0.0181941698184521
cg22361433	13	94969674	0.393120961154405	0.0128746983202495	0.384016092783423	0.0181942538162218	0.184616505853158	0.0143149712480378
cg17854416	22	37720647	0.730247111543224	-0.00292931519333238	0.190861598241035	-0.0084906106713187	0.184618203761315	-0.00817885736186887
cg24272327	7	45151701	0.478331942955791	-0.00103730318647647	0.29999116483742	-0.0015266749395516	0.184620005844387	-0.00187358104964906
cg20070597	11	85779863	0.614469498399103	0.00138348581732354	0.450741381994832	0.00264914644613679	0.184621087108402	0.00287988005412077
cg23245310	9	139655261	0.528871365286688	0.00344669312298182	0.439430568509688	0.00572948203503103	0.184622950231241	0.00564374974353264
cg00549566	7	37488253	0.810284376611749	0.000595750217382239	0.241772839167048	-0.010439200407771	0.184623039476781	-0.00515640104237276
cg04026295	4	188789422	0.351438478137042	0.0166472589927166	0.385834672912857	0.00564725243048066	0.184623267738663	0.0095919020661539
cg07436562	17	73750299	0.12888997026645	0.010903482988981	0.01998963354432	-0.0351652728414982	0.184623926011175	-0.0105934386258913
cg25506879	20	3388711	0.238518729952363	-0.00210132424973988	0.180124174758841	-0.00268811385786125	0.184626888472155	-0.00213451420926431
cg00933650	8	42053864	0.0220345586979894	-0.0161287192579655	0.750756295278689	-0.00173965945207324	0.184629489044426	-0.00704651670517422
cg09891761	1	169555674	0.5516461444889	-0.000942917978497042	0.242741724198474	-0.00483201701487473	0.184630234473792	-0.00297135343221808
cg06372718	22	50623165	0.566875338639545	-0.00436685841696609	0.213154015216036	-0.00929254455597259	0.18463035100665	-0.00853597835329821
cg15180867	20	591076	0.349644012458812	0.00251159666054358	0.13900686007943	0.00175246287413157	0.184630588078619	0.00267463920539806
cg27097489	17	60882338	0.174549564676004	0.0210206244746589	0.00105443913859959	0.0179912175374147	0.184630627963557	0.0104293997315131
cg25576151	1	155532456	0.433507584195637	-0.00270095094030288	0.212380746904434	-0.00444698253982295	0.184631007656546	-0.0035862231134091
cg11154838	11	17099346	0.235188658486932	-0.00271975037020081	0.513120928391008	-0.00127714499853767	0.184632692434429	-0.00179148712041869
cg09469648	1	118228766	0.493865804905284	-0.00394791354526424	0.115830036522872	0.00772741969045942	0.184632780206255	0.00550221674742055
cg24814526	8	1540414	0.402912921383335	0.00508493275482424	0.124263969060946	0.00750831615049938	0.184633467123842	0.00520522211015634
cg05508315	3	122605312	0.871473065875011	0.000814840873884197	0.430261858668514	0.00392342980968021	0.184637858367517	0.00449946352428351
cg09002231	13	46036179	0.598515426193947	0.00338700606338527	0.544692949738525	0.00413426308359145	0.184638840966856	0.0053529584350187
cg25101255	9	1005271	0.0300701911401914	0.0148484091694518	0.979815504737905	0.000167715880266363	0.184642544292261	0.00822298062700933
cg24628005	9	137991779	0.561744778406785	-0.00707838620953572	0.173261994479719	-0.00632312756765982	0.184643023668004	-0.00779258874641916
cg00506297	1	209919394	0.991702498873821	-9.12489107795074e-05	0.24876251408314	0.0235641523503297	0.184643483273383	0.0137498450560241
cg04640886	19	4769592	0.54022817270326	-0.00155282406653093	0.329063956016232	-0.00648878115415835	0.184644031108474	-0.00521038090723347
cg19775700	5	101940667	0.990280748830702	7.65454487743438e-05	0.233710672410489	-0.0073106852189347	0.184644562405275	-0.00549767481098194
cg26500454	10	105128618	0.949110290858302	0.000236135367570481	0.103092474073277	-0.00730833037610753	0.184645254769683	-0.0044184907663823
cg07610124	12	31994793	0.27838115229594	-0.00913048118715035	0.28958097752282	-0.034702514758653	0.184647532126115	-0.0221963114007874
cg10753298	10	98807172	0.370429078299378	0.00469462547448945	0.43638777587225	0.00519169352045789	0.184648175431703	0.00491773875936865
cg14608670	14	23503962	0.441643855270534	-0.0017159626511315	0.372732939134632	-0.0015418455834646	0.184648336870404	-0.00214881739528218
cg14889768	6	146864529	0.176272518589195	-0.00504299860175943	0.656809512483731	-0.00124294477649628	0.184650138198286	-0.00376127495492162
cg22701940	2	152773518	0.339356176095084	0.00814342191018095	0.222316874691259	0.0147858878714247	0.184651428378127	0.00952638450330795
cg07475117	3	174095077	0.295774360739097	0.00591123066076851	0.708100848400259	0.000948919674487966	0.184652187489427	0.00567282638553249
cg12009516	19	45737880	0.253765792978093	-0.0166679641424692	0.615110140182806	0.000840649044821357	0.184656522825333	-0.0088110032705236
cg10592446	4	156874415	0.530352521059174	-0.0028540938617155	0.289925985656498	-0.00481687451269842	0.184656955414998	-0.00578038753860937
cg05369547	11	128680333	0.112379482169705	0.00858683666581	0.176726417952656	-0.039697471734482	0.184660278562239	-0.0189046199835514
cg10735091	7	101656397	0.457925932644834	0.00425386653262119	0.0284129497835761	-0.0223401413243	0.184664704936786	-0.00913855583445728
cg03355359	19	8024946	0.134287439393824	0.00811250537136055	0.620177205205292	0.00441453501816857	0.184665695831534	0.00662267660790738
cg06475526	12	95799210	0.593211360940043	0.00314294375109801	0.142142474869219	0.00756778848681158	0.184665798520882	0.00460273565191641
cg16788942	16	1330356	0.099396051800324	0.0157507770327625	0.764823314666988	-0.00274458816286687	0.184667822095008	0.008346111323239
cg11589282	6	28220123	0.4683809961169	0.00136437572241239	0.0867374547288688	0.00281097066626193	0.184668179335373	0.0020902953066228
cg13765237	9	138710204	0.0133103905177985	-0.0148306316098658	0.501859015370419	0.0019597064013325	0.1846699539068	-0.00544794710632163
cg07389322	12	96336246	0.77500347269706	-0.000694471541131381	0.233944484642796	-0.00283632968669709	0.184672615953648	-0.00237400656118293
cg25638714	8	144602485	0.356525206426685	-0.0114022908875738	0.15209800928818	-0.0101958146282844	0.18467261823047	-0.0113600717739724
cg02220196	17	37886847	0.0930382788549654	0.0043487980117284	0.735867760319575	0.000800127207159854	0.184673715064066	0.00245489334646759
cg23974885	2	236652854	0.353424092007735	0.00529289841029199	0.261898058269328	0.00653675584877669	0.184675233736976	0.00562595845976765
cg16689800	10	122216376	0.276924739340119	0.00496594710316134	0.466773664012085	0.00252050516333162	0.184678828194923	0.00322071802584973
cg12280202	18	67586448	0.0397039099927308	0.0138456970441629	0.937064782135464	0.000497361799175004	0.1846838203333	0.00578747061642728
cg12806103	7	1099035	0.257940357976567	0.00667439491637111	0.63663352041862	-0.00223498399361968	0.184686916255388	0.00522037253696376
cg24312850	18	11881089	0.645374425601945	0.00200479487098884	0.249728225817958	0.0136947344751847	0.184686967168112	0.00828572955856302
cg07265541	6	159071008	0.565943607415691	-0.00120400005546114	0.0495175364344715	0.0107910296924415	0.184688481767622	0.00441197861464197
cg15837235	14	94199997	0.269409327058578	-0.0110431439723872	0.290827191468578	-0.0217625859325533	0.184688951244086	-0.0139429707710948
cg13140943	2	242478164	0.257119794660353	0.0072319798117426	0.919795018648017	0.000727230371178595	0.184689711115901	0.00576999253572446
cg13139932	11	36397731	0.0299995555352592	0.0215159302752311	0.200755349626038	-0.00843958597725773	0.184691102182429	0.00824160623563307
cg03627931	16	982866	0.0844319774042712	0.00639908785596928	0.288507191590866	0.00357022961176125	0.184691867783858	0.00380628526545709
cg00097940	3	197476561	0.477264109657842	0.00152379200731498	0.197369502817441	0.00273573718749226	0.18469321847528	0.00208847359476627
cg05504541	21	27011462	0.689189059090978	-0.00332667569880944	0.376737693664847	-0.00968357680224528	0.184695927116941	-0.00760190016617712
cg06330158	14	66974054	0.295030519467277	-0.00855769169113615	0.112426441213135	-0.00464558992699216	0.18470167786224	-0.00573956703623253
cg01675618	1	155243170	0.27097255969423	0.00345230455820065	0.470518497195404	0.00161316460073644	0.184702284567392	0.00207617076411688
cg04043426	8	145649531	0.107187587969463	-0.004875386874171	0.129964091928044	0.013008596141854	0.184702801518478	0.00487695797903822
cg03271093	6	139012618	0.391842632001596	-0.0178074251250117	0.066446565682218	-0.0146134849142646	0.184703111007298	-0.0121499103257368
cg03453351	1	14647713	0.618232173371585	0.00756496335691797	0.207369003647997	-0.0465425143579648	0.184705042490916	-0.0250052165328364
cg20540748	6	170407101	0.690683499748278	-0.00185659471036239	0.0384962169643993	-0.00921150901872811	0.184708553669352	-0.0043320415368638
cg09523249	20	30408506	0.277938916851452	0.00538516892752334	0.492652917889497	0.00402409502348839	0.184709928356583	0.00564556498256527
cg03744407	12	94338138	0.165351230162087	0.00685918099974027	0.948741977385098	0.000243634781886115	0.184712127204205	0.00425523960651118
cg27153316	1	167525416	0.0997668329561006	-0.0167288765194846	0.581665958715489	-0.00559454243145124	0.184714049260944	-0.0106494466599615
cg10007418	9	97679650	0.32082839006054	0.00556174254679099	0.370352530521572	0.00405125679599286	0.184715498439913	0.00454309022998781
cg02037718	12	15787659	0.506169182171448	-0.021409640871374	0.147447760200197	0.0642899867355769	0.184715809573601	0.0325297323214121
cg18087761	1	110921952	0.153917058681953	-0.00748635616129468	0.00353299565260015	0.0138225001257575	0.184715881703333	0.00436195703030598
cg08181774	8	92113870	0.397612498712054	0.00828836530792562	0.46643541908223	0.0106645668945845	0.184716323446069	0.0119663767661944
cg22841864	3	79920918	0.364692399766978	-0.00711157966465512	0.172279420039392	-0.00700886016692779	0.184717095061983	-0.00652013864439585
cg04588003	8	28967933	0.515199224021134	-0.00505911174220687	0.42670764341224	-0.00750934763470444	0.184718642151609	-0.0069551277486847
cg06280568	1	200090461	0.324894691304478	-0.0148197554932427	0.0883022413899482	0.0582690302456513	0.184719960702112	0.0235754967439366
cg10019018	12	119214021	0.98948682332731	9.27599306666258e-05	0.0712799847387806	-0.00744648907831133	0.184720238302736	-0.00530727986157038
cg01825123	10	72513177	0.947365764106721	0.000384901045354458	0.0519303255268379	0.0150667049550767	0.184720690972808	0.00668250823977435
cg07337796	16	88150249	0.869938278908948	0.00118229869786164	0.110764037768848	-0.00933971940302589	0.184720791900789	-0.00639770194347157
cg07279802	3	42701042	0.468937695739279	0.00541484462081012	0.0861820218291636	-0.0153219829107329	0.184720894261371	-0.0080714254484355
cg09975715	17	8379050	0.741748277370331	-0.00319714339145481	0.410063972046176	-0.0051699583744085	0.184725124609998	-0.00835316279041982
cg12379307	6	123109837	0.535767603515947	-0.00866668149068134	0.531272594660845	-0.00223520826694478	0.184725230417582	-0.00730911695567978
cg24201017	4	187066430	0.676117364271328	-0.00165406379679217	0.277614720542324	-0.00833589318194649	0.184726558485337	-0.00598550067521422
cg10709771	X	25027268	0.784734467263525	0.00292876825389191	0.0210089465012975	-0.0192634224209853	0.184727228910043	-0.00927466243341453
cg17809849	21	44073912	0.106689080086052	0.00209340210371195	0.553612475456517	0.000844687252636513	0.184728895343262	0.00129450948587881
cg08919235	7	155811336	0.0905574130180862	-0.0181125728680014	0.347380489377928	-0.00511838811510463	0.184729502560136	-0.00954937393657709
cg00764670	1	22981544	0.306378595142667	0.00903276047723115	0.54913828792169	0.00411767854113882	0.184729748418656	0.00784912096547739
cg16901014	8	146051423	0.875140077169901	-0.00126985813052051	0.178896313106383	-0.024384616740765	0.18473070761182	-0.0132867916032296
cg10423328	X	84364131	0.0623221172571669	-0.0152131284581231	0.481454043359645	-0.00375610429723686	0.184731843787802	-0.00726987997532919
cg00806367	3	62193764	0.556308857050584	-0.00427213402251488	0.0409778765623165	0.0151898900785478	0.184732818229794	0.00582517880210954
cg01502876	17	81042947	0.349707525725913	0.00615967838977175	0.362931729944767	0.00677735892516478	0.18473291201609	0.00738713618229473
cg05735778	8	38278773	0.917366603467086	-0.000560924422072048	0.434388160076113	0.00978239949068564	0.184736190275978	0.00709311720581412
cg00273839	9	136906930	0.101722408221509	0.0110817244295934	0.765207475900707	0.00282386876585585	0.184736768924587	0.00729936179153311
cg22578860	18	9549280	0.958538415188057	-0.000294834049117299	0.116048197729826	0.0114580352864708	0.184736989498933	0.00687596134092745
cg17761826	21	18913093	0.641528569837907	0.00422605923046048	0.223784443261711	0.0315110446190908	0.184739623634753	0.0169885676733452
cg09678035	2	121833117	0.387517798699897	0.00153575460525981	0.107384415660785	-0.00776797062222085	0.184739747601542	-0.00344267400769342
cg00062496	22	17829908	0.201457604464814	-0.0143332074999741	0.749308922031828	-0.00365147221789925	0.184743626790088	-0.010602240733955
cg13901734	15	75335317	0.671337479417125	0.0020770361459398	0.131125652356731	0.0131593618098873	0.184746422135598	0.00889221843125571
cg17902117	15	83603674	0.312647602337571	-0.0222028388663997	0.473499301245688	-0.0143087789626488	0.184747540571317	-0.0221112674009989
cg26336370	7	84505967	0.645390370005108	-0.00234723683122318	0.296772766951929	-0.0269172399095678	0.184749848971935	-0.016676207677538
cg16392086	11	62444389	0.394544545269735	0.00589667951800094	0.189888095022998	-0.0263820453729668	0.18475052624811	-0.0140593317307223
cg08180545	14	101065510	0.278930781492758	0.0144914224063283	0.632891080772565	0.0105275022306949	0.18475216348617	0.0168288666376222
cg20054540	17	72546855	0.386059925161279	0.00494085309776878	0.537019615714181	0.00438845999035087	0.184755191806735	0.00570718271753873
cg08978024	11	76430743	0.0871989986268017	0.00875809330279278	0.744767643359129	0.00225919104307402	0.184756270486175	0.00605607387723216
cg21941611	17	3378804	0.65903048186334	0.00382902226580878	0.346998032108519	0.00681250222899271	0.184757068864771	0.00750902794787897
cg06603997	15	69591140	0.452997056560543	-0.00199302183533452	0.118521849936387	-0.00328410400213111	0.184758892834789	-0.00249201312042678
cg22172619	19	8753902	0.647693979723188	-0.00262383922016034	0.0356376565607806	0.00873353269118651	0.184761034007667	0.00456415860906243
cg06306751	X	154251005	0.687844382547641	0.00292477361095208	0.316685815900528	0.0197518775470637	0.184761131120754	0.0142083617806024
cg03052541	17	78925543	0.885785738332008	0.000765983386205649	0.347795868546961	0.00726808467219217	0.184761593373654	0.00571540754864491
cg13151789	4	1962453	0.970598675459712	0.000345250577071679	0.270914730275103	-0.0223670367683344	0.18476165608192	-0.0153107041580213
cg07191348	16	1273783	0.607832380374601	0.00451715936421695	0.221233092934731	0.0105669998077936	0.184762273589735	0.00781538064848906
cg15094561	4	130850073	0.561579807091942	0.00809595709922522	0.112798716489165	0.0248636305011125	0.184762507313669	0.0113245968718483
cg26381048	12	132632420	0.978583553511474	-6.98868845914159e-05	0.285987023492433	0.0053563231202545	0.184765516328347	0.00315591417644903
cg24557378	2	3282717	0.295929601218308	0.0075306941416024	0.370412249319547	0.00492724980792653	0.184766386546008	0.00602664485587092
cg13937449	12	56320970	0.478752260876567	-0.00190901026398275	0.245705337219169	-0.00628308127683947	0.184766809919566	-0.00373337647496705
cg10178960	16	58033898	0.874568752780825	-0.000385877091702936	0.289510944914174	-0.00897475278339464	0.184767223066773	-0.0059535713076415
cg15413973	3	26735928	0.180231648180111	0.0178878836487849	0.394763808498491	0.0244226902322019	0.184767612771042	0.0182053956851395
cg10422579	8	121972831	0.587165712444747	-0.0138120734162182	0.116015757341921	-0.0113878668225604	0.184768080629451	-0.0139253995577982
cg15559456	1	153600790	0.565321700661341	-0.00631770596799892	0.0884959548895038	0.0164244657348069	0.184768769120078	0.00771123016679501
cg01975881	16	29816222	0.434125285112362	-0.00783994621544476	0.0860016937245153	-0.0137228894451486	0.184769925146038	-0.00969594304519434
cg02445909	3	42190607	0.787915217316059	0.00119932015267521	0.0745559666698975	0.00808389296400359	0.184770842977301	0.00406553186119214
cg04379144	16	19896317	0.311877080255187	0.00208224564631232	0.400153992303851	0.00192985007772404	0.184772742571633	0.001890543420326
cg05569167	9	73483989	0.825224065664704	0.00135665252308566	0.290612917231378	-0.0243026376527499	0.184774691849274	-0.0139822799901807
cg04686460	13	51722520	0.953629381053985	-0.000357576048962407	0.110932453932241	0.0128691736967179	0.184775832110446	0.00666122552826012
cg26433640	10	12762778	0.850232285661402	-0.00116887212586807	0.376327911045353	0.00645039742182515	0.184777707091504	0.00563834694768192
cg07534853	17	37819094	0.420077763305558	-0.00440703313418529	0.176804066317978	0.0162698771254768	0.184778690702903	0.00802111059350211
cg12072001	4	1166767	0.185095245878273	-0.0120797343670082	0.386139974895708	-0.0041211074304373	0.184779328451245	-0.0103348170905406
cg05725326	6	169563465	0.702889472587173	-0.00198323888606318	0.156803183036073	0.00885121953073525	0.184781227989068	0.00482801791650602
cg19409956	13	24042410	0.610803042001651	-0.00732075402214987	0.0941240350838615	0.047384334148936	0.184781987086577	0.0195675917507166
cg11910670	2	193510202	0.222985390505847	-0.0111316649196421	0.114213462676566	0.0231876906178903	0.18478370685968	0.00966692517230235
cg05642338	7	90357638	0.965628214041589	-0.000249584357010157	0.340089643780796	0.0151899713438107	0.184785391512644	0.00920115768268345
cg25341313	1	235069288	0.117505091766225	-0.012489326683629	0.56991801173952	-0.00319336653043729	0.18478550131942	-0.00738122015469288
cg27453365	11	108092316	0.187454563993761	-0.00510344638543233	0.530005324406663	-0.00282157486806048	0.184786330432688	-0.00446358596118913
cg15974196	5	11791728	0.898191043928651	-0.00143809605284089	0.138408297047741	0.0459079031967346	0.18479138674228	0.0220770860541565
cg17847724	20	8638883	0.483303683860889	0.00719506221323668	0.206063938102956	0.0290487174069966	0.184794130428675	0.0169558699865991
cg17400113	15	93617146	0.146173853198917	-0.0208348394642281	0.514713452431172	-0.00112327001903853	0.184796097929676	-0.00985915705277846
cg22688564	19	6271968	0.433414672386246	0.00639676163525747	0.406765507425136	0.0102195548838002	0.184796788969847	0.0099714349959621
cg07072236	1	155018625	0.245727673019003	0.00584684561019066	0.580350608281417	0.00518079515623198	0.184802757473956	0.00587049761537292
cg00151468	X	68838619	0.318596510428569	0.0123312551844997	0.387937513501192	0.0162069386792244	0.184805195619037	0.0160310261453262
cg20642075	14	104181869	0.271079299411762	0.00302656981387986	0.573695915758154	0.00118046261834726	0.184805432296285	0.00177113786475795
cg07304736	16	88789094	0.635017100295101	-0.00263977397143687	0.208986094117005	0.0120126251525362	0.184805794701306	0.00639800566746132
cg05320382	8	145017053	0.380962007566828	-0.00280590017118855	0.149944295930058	-0.0178743462612426	0.184806343855802	-0.00997103684066116
cg21255128	7	1140094	0.407128351467507	0.00426218196206287	0.598720623632814	0.00558413209393505	0.184806881050132	0.00702072757626033
cg01548249	19	7582188	0.402220633844564	-0.00462218449062521	0.25690684195092	0.0127461340878448	0.184808935409405	0.00756594716258634
cg01351421	7	138818391	0.978843876999431	-4.16291746744734e-05	0.16444667877197	-0.00272947915432474	0.18481025511806	-0.00220272122356847
cg13044268	11	59539527	0.476628514957544	-0.00500230984647258	0.703548886808793	-0.0037518471907972	0.184810655856074	-0.00828866061116191
cg23814692	10	70304440	0.813012493187111	0.00136590250752763	0.532639267633095	0.00370454787195397	0.184812909757127	0.00482914344337678
cg13553000	22	44022344	0.202871148917145	-0.00670978428742963	0.691425431902927	-0.00176095939187334	0.184813480910688	-0.00443443004258505
cg04983439	22	42414713	0.928387952067045	0.000644318892764164	0.364696726689094	0.00558098962931237	0.184814108272988	0.00607857398270726
cg09106606	7	107661251	0.0106171367831874	-0.0274389227376119	0.250403914443582	0.0100427132438531	0.184815692901164	-0.00791571918166036
cg19152108	11	57137809	0.132035502879137	-0.00663581028695109	0.309309159130057	0.00971305594586146	0.184816131795452	0.00711777379871469
cg18114313	7	104614435	0.546288766985564	-0.00514913214064911	0.221859075338925	-0.0110780524721424	0.184817471297802	-0.00814637041072441
cg10840144	6	145472100	0.169344065678194	0.011407273485676	0.785158077172107	0.00263487189969699	0.184819164084467	0.00755865260384095
cg19512254	19	30701342	0.379750412501087	-0.00656562380168056	0.0901413336052096	-0.0320575334996304	0.184819289523798	-0.0147660974834271
cg17224410	9	137852661	0.438905635412435	0.00522030312597929	0.485963840298025	0.00652230067903238	0.18482095786451	0.00680801462063993
cg03221984	1	109413167	0.967909100588566	0.000395218519518818	0.178592087263637	0.0370764926787572	0.184821359173467	0.0169205664935161
cg12094684	15	59500970	0.915965357951146	0.000569858498037172	0.294812748428477	0.00511058243697512	0.184824158359796	0.00477712347061487
cg08732561	10	121027241	0.930366111831429	-0.000749472557648571	0.187564971883586	0.0134984689354354	0.184824388729148	0.00869231217906895
cg08644772	9	111661737	0.878561697203735	-0.000883040751775932	0.0862153132512866	0.00822679962385575	0.184826598849231	0.00436894126300337
cg26021766	6	169567609	0.824473731641587	-0.00131016504689674	0.111051327539616	-0.0192942370030103	0.184826956150584	-0.00840123054959337
cg15393702	18	21243529	0.144237492238036	-0.0204826273443727	0.44158620777569	-0.00314228626760932	0.184828444781677	-0.0101794495403394
cg10692528	12	6605071	0.183276180692064	-0.026160236311333	0.654444428067179	0.00350641879517055	0.184829831138536	-0.013314802661355
cg11531579	12	133484743	0.906251226866474	-0.000328666040193602	0.120323216629814	-0.00468952471391925	0.18483147777848	-0.00355376008378681
cg01008666	19	13249123	0.738366991491616	-0.00178064376614045	0.223522987043382	0.0120928758489435	0.184831542306997	0.00781326696131447
cg09268087	16	3088998	0.159341749651631	-0.00868460057300966	0.659691771659919	-0.00240590146601366	0.18483459007786	-0.0057278006462481
cg04964062	14	23294242	0.462036912847407	-0.00282791465701963	0.148117329714824	-0.0254216711122338	0.184835123096777	-0.0114560749188959
cg13311292	17	78654663	0.132799935950649	0.00763750653973379	0.543476435052211	0.00550236499766709	0.184836418881512	0.00590208707711398
cg07946345	3	188276773	0.355293856686887	0.00824079182007596	0.0902403953491933	0.00898966193254836	0.184840578987803	0.00871757462825913
cg09737421	16	7855622	0.441935409670329	-0.0178203510579966	0.283831139468094	0.00294905437412389	0.184841142603585	-0.0139202403831849
cg24394328	1	15701833	0.801016552627654	0.00359034802204146	0.400773836008671	0.0104356270083228	0.184841412854098	0.00906593436029786
cg07344355	15	40633416	0.234803204840627	0.00576834293774007	0.678093574897136	0.00239316018745556	0.184841679560527	0.00407313331924494
cg19590148	6	100958382	0.632635728471813	-0.00285139718467528	0.443193595902698	-0.0112743476628695	0.184846964173181	-0.00936691917917434
cg13179592	14	73753886	0.569471137722003	-0.00326590477407612	0.151221905716332	-0.00997076062066694	0.184847467200215	-0.00621811337894374
cg27586581	19	19051157	0.251347780256003	-0.00187865776233224	0.510583889338519	-0.000842074740693999	0.184850106613762	-0.00141978900658777
cg19127713	14	60654257	0.588662618194276	0.0036384238976988	0.2479901319812	0.00820879165514136	0.184851967690971	0.00544098262652104
cg06520592	9	132328261	0.0646913672326784	0.00842674455704544	0.827996314052488	-0.00151174870628525	0.184851987143692	0.00513984624864577
cg26586064	3	9488803	0.778486106091235	0.00262294706933842	0.106210090686052	0.0244353419435049	0.184852932873249	0.0136078086036794
cg01855540	12	12716653	0.352986380926916	-0.00713350982259865	0.204299186258735	-0.00406212566835676	0.184853344482162	-0.0063169513969936
cg19978416	7	73699563	0.148258382114625	0.0164220786130635	0.955260604395229	0.000320799997118662	0.184853573415507	0.00751326399551143
cg09839021	6	161456173	0.23394726766256	0.0104658467592675	0.3956149566155	0.00897682612936855	0.184854607575813	0.00763299821756943
cg01867653	6	4951305	0.57434176470684	0.00256288068566998	0.1648264951147	0.00744156141887696	0.184855545541394	0.00446395646966696
cg16466057	7	88269797	0.541861486811793	-0.00801322031560366	0.202002575483592	-0.0143845694623202	0.184856962105646	-0.0103214498471309
cg19954011	13	46774256	0.016400461428769	0.0151558346072292	0.0856028827076437	0.0129420797883477	0.184857429320734	0.00916201279975771
cg25402694	16	77883817	0.831249209612932	-0.00182018253287482	0.0797532621628844	0.0192619775729529	0.184860637065771	0.00829392800233715
cg25073686	11	38615287	0.84888375903602	-0.00125915363600159	0.199158376713761	0.00883567036290026	0.184860939489596	0.00512381812837675
cg06913287	2	18742029	0.967651414664928	-0.000212237351484295	0.44568619838719	-0.0065001605828614	0.184861251215463	-0.00642614449553057
cg17783239	20	12828430	0.181942251478383	0.0172661286012185	0.763856344057726	0.00299963100682744	0.184863055273103	0.00893162945916047
cg06876275	21	43721824	0.853460141472594	-0.00126407674980693	0.0131037536557196	0.0201247680582493	0.184863485273328	0.00793139317352119
cg11596026	2	172978317	0.503439978116626	0.0168163762203423	0.241599710188766	0.0282854659959825	0.184863697889817	0.0201336820711931
cg19092032	17	62528705	0.699503160203449	0.00219587068783499	0.0043683901254066	0.00963983344671948	0.184866475133753	0.0041494786972936
cg16145209	11	2481909	0.672719696442604	0.00239027957557746	0.624307968970927	0.00364622296137175	0.184866805464637	0.00554276762157837
cg10311577	3	87399967	0.529093446724469	-0.00396158034063538	0.127100883725026	-0.0154717223198789	0.18486695769368	-0.00841801980750337
cg02472809	8	143119854	0.958232086894349	0.000383351015750877	0.102673918320193	0.0130323999709425	0.184872042636113	0.00663980716738113
cg05658748	9	107818550	0.755535178638942	0.00435225588366881	0.326239849486637	0.0226361993064183	0.184873114879902	0.0157746389275143
cg23092782	5	52188183	0.961545426298698	-0.000460822752173793	0.350104365783002	0.0251108525881304	0.184875386943126	0.0151131255866043
cg01631429	11	71137669	0.130064749117727	-0.015086921542701	0.673172398265071	0.00217078852446696	0.184875832339083	-0.00609195790681764
cg07336128	11	74926640	0.838022644190986	0.00433209375175768	0.065149671580945	-0.0113723020202265	0.184876067304789	-0.0129728877030795
cg20703729	7	96636116	0.895240480819206	-0.00460862586146382	0.536483032362386	-0.000768778106541455	0.184876246228123	0.0153107644377019
cg26223117	8	93180762	0.969392103087031	0.000477121475127061	0.227063017815463	0.041458980020773	0.184879603699996	0.0205813093113171
cg11318232	1	34631596	0.505857924214941	-0.0033299092943725	0.215010858703563	-0.00215252826413969	0.184880082243343	-0.00551036092993074
cg18824027	14	76781080	0.85823578443028	0.00309802491339576	0.144207267793701	0.0324536894341777	0.184881802883778	0.0161851102676938
cg12532768	11	47269665	0.748694760527734	-0.00142271292099985	0.223266880377404	-0.023397820309669	0.184883108859077	-0.0126177852110354
cg26761967	11	34353956	0.980169561620382	-0.000129499781214182	0.191074479120728	0.012651289161887	0.184883190196016	0.0068008869187104
cg22686038	14	45712454	0.337707667072209	0.0139462394534534	0.36580962199506	0.0284898178259699	0.184883343414397	0.0204125269649974
cg22981961	20	23732595	0.0492766552448832	-0.00823290956725102	0.0993096295904286	0.0110899742935946	0.184885533778706	0.00529693474049652
cg04489856	17	36861700	0.24041155503454	-0.00620976689377595	0.767363248370377	-0.00139453604981477	0.184885659435586	-0.00454059990347446
cg14053607	14	96646860	0.282825056189374	-0.00597210578529356	0.675774702287143	-0.00205406567383715	0.18488618620533	-0.00514092599789446
cg03896305	16	76297403	0.777107823500312	0.00328102173209307	0.259872059758424	0.0253242115337175	0.184887014102133	0.0145981837685043
cg27395754	X	53117341	0.0439183748522943	0.0103944478296377	0.576882409820887	-0.00244627449456058	0.184888456739003	0.0045504232765496
cg26154714	1	27318618	0.924069570039433	-0.000905867804265113	0.120815870621421	-0.0324876750014501	0.184890451764943	-0.0153069944379522
cg07708521	5	139088316	0.446289549474469	0.00454300003465388	0.230531297340895	-0.0321540170612548	0.184896133455772	-0.0159158358538885
cg19523213	12	21927973	0.841677996053276	0.000329957260852457	0.00807810011895369	-0.00411887819382812	0.18489620090135	-0.00213090479838847
cg17067993	17	38721675	0.792843187294693	-0.000401917681246829	0.0715267880616064	0.0093313339116283	0.184896664421919	0.00411032638503993
cg09709036	16	17462136	0.213264108605399	0.0269654089129392	0.0223274326149651	0.00890528653529	0.184896791185948	0.0135477356385739
cg25889160	14	95046342	0.46376697932357	0.00440339926173314	0.237420467229233	0.00697047968382775	0.184896817743	0.00520394623000813
cg14954691	22	43434515	0.0136366834456323	-0.0254431755821039	0.557882040935428	0.00585084490037673	0.184896844539602	-0.00835862348857029
cg23849311	20	24451890	0.766021646111924	0.000769416131537573	0.0433781053357232	-0.00483929363908551	0.184898037103017	-0.00295031276199405
cg15828421	6	136513140	0.1611268577347	-0.0298119407814392	0.361794210048008	-0.00317657599227823	0.184899536101242	-0.0107995347487491
cg26655085	17	62101637	0.619030511912356	-0.00615900836893532	0.0952346646330363	0.0197224115325064	0.184900543912267	0.0115960587051083
cg13099313	5	36940505	0.16386261083533	0.0329386974323351	0.287408299177565	0.0127588599196273	0.184901340939499	0.0169016182158363
cg18890902	17	37019577	0.1188349022263	-0.00836224006036658	0.281468941000275	-0.0532688765494251	0.184902093612459	-0.0278673567340861
cg15485216	19	35784467	0.534002389071316	0.0042863157341331	0.51312321690046	0.00647462085501098	0.184902885113807	0.00708001310338991
cg01498503	8	122653526	0.59673048724024	-0.002692939799726	0.193491489740072	-0.00837895146011316	0.184904996306903	-0.00626917093305471
cg10451566	15	41228589	0.750205450588278	-0.00192529888494548	0.2303254624902	0.0081327130910991	0.184908238605267	0.0053575058183089
cg00277039	14	81930727	0.227166166361836	-0.0152239512474645	0.448704495988656	-0.00376786220473536	0.184908613285492	-0.00926382226481435
cg09321029	16	67695670	0.377732587188213	-0.0056998013585163	0.275457300264964	-0.0129125908480631	0.184909510877049	-0.00835677587099766
cg23797982	2	207731516	0.417828766426309	0.00347023826289966	0.186054134028457	0.00608787466870145	0.184911848076632	0.00398144527258497
cg18335681	19	1354361	0.209985593325036	0.00827067528178076	0.239627790867347	0.00611239795085184	0.184916907993956	0.00611867497353159
cg10388077	7	137889741	0.776946622728638	-0.00231167060253023	0.225914370597046	0.0343185731273914	0.184918253584148	0.0157745870783815
cg00567109	7	870753	0.168997560384339	0.00769377200484606	0.487411272353227	0.00731494880777333	0.184919273072617	0.00675553270584155
cg20743065	4	53588673	0.49099830064922	0.00111687490493107	0.188764690692456	-0.00679374884710412	0.184920783891819	-0.00376732392962545
cg00145177	4	2061018	0.859179161294853	-0.000244883524589951	0.152036263463828	-0.00221098726285342	0.184921794928883	-0.00138678480780385
cg01806713	5	109041166	0.0770849515354283	0.015894207416133	0.862465367967684	-0.000903274879647328	0.184922536006302	0.00775798997391535
cg08513890	12	104595390	0.967572624120679	0.000209957471795342	0.346275060365638	0.00377487660027546	0.184922929101241	0.00460758314060414
cg07580832	17	55523264	0.740257061450539	0.00457934437130703	0.181273229426883	0.0100262448096241	0.184926225363152	0.00876335336551567
cg10489353	1	153895885	0.192258497444661	0.001542085381016	0.0726679638296326	-0.00491428429391737	0.184926287444251	-0.00224282591983042
cg06458904	7	36312573	0.545496659271506	0.010482100625942	0.212562981054168	-0.0237134120579985	0.184927300727722	-0.0159373091598124
cg00769799	X	133594079	0.639221516494542	-0.00148810328833654	0.0158283781567109	-0.00683799087518203	0.184928063218462	-0.00265080262897646
cg09665391	9	115819108	0.344726280027206	0.00584372859316598	0.401674938257489	0.00437164246913682	0.184928584031796	0.00436610072095682
cg03584351	7	1184214	0.0890071572081036	0.0274356704320052	0.828519053356569	0.00169377243699205	0.184928876174987	0.0115061820980042
cg01488300	1	3527126	0.349952238129824	-0.00546276528740504	0.329326616670787	-0.0161173905599591	0.184931270562939	-0.0133840250960123
cg13920934	15	96596478	0.593140431422684	-0.00164265425553111	0.32506094361126	-0.00476644449266365	0.184932947305409	-0.00490915985953917
cg11691504	8	1448750	0.242561097405973	0.00659381656866133	0.104028272336253	0.0100303768096569	0.184934414307143	0.00678535890043367
cg00264754	11	40136810	0.561934770963809	-0.00476064532367326	0.515596385203136	-0.00461512721111868	0.18493624060199	-0.00692948025507508
cg12940337	11	1023614	0.104830237619183	0.0105925139955214	0.785195281228929	0.00293212936660273	0.184938701251321	0.00749921024974675
cg11229663	10	52843235	0.41217110653032	-0.0321137375373838	0.0312770876567153	-0.011761378483502	0.184939019871707	-0.0205850614668135
cg24445388	1	2084391	0.00304087116780801	0.0307208825564163	0.298601480509678	0.00540479649299443	0.184939279961331	0.0103890277228188
cg07259423	11	68760346	0.884969277740666	0.000999426281617687	0.197931102667216	0.00777831515297941	0.18494021101323	0.00580889539819532
cg10439777	14	99847979	0.389294692171916	-0.00531415341411239	0.240358691318277	-0.0273516104549202	0.184941856392201	-0.0154680612522895
cg09364770	2	70933416	0.0410522525046431	0.00849351214776342	0.0519216275238703	-0.0318507140779929	0.184941999743795	-0.0121230703756937
cg17270927	14	35162684	0.226909087932405	-0.024916087721757	0.973711442539591	6.41391157921231e-05	0.184942607916462	-0.0119112808768615
cg03418231	12	32638773	0.790406877828575	0.002776757378691	0.0985899408843908	-0.023454739943376	0.18494406164415	-0.0152689013873598
cg25015277	16	2918180	0.705066475176397	0.000652022237931699	0.123035901681434	-0.00514053618850894	0.184945391683499	-0.00254397004353652
cg27622625	16	57937756	0.486676048404476	-0.00732917862859929	0.271233393536438	-0.0552665832557995	0.184946684815563	-0.0317625092270244
cg20925031	15	29988135	0.303244322726129	0.00474067055614937	0.222953747570406	0.00478067782348324	0.184946689862794	0.00390915627824863
cg21196249	8	72361491	0.29459882292213	0.00930243274979531	0.128794050959233	0.0156583281143074	0.18494724378396	0.00735939619549056
cg00719555	5	79038247	0.37469140885361	0.0044727696584858	0.928174002855381	0.000408663415105029	0.184951254299764	0.00400420979055177
cg25486429	4	151690453	0.230879336713983	0.00719165386707936	0.536080931213601	0.00405374932619234	0.184951918581595	0.0057891357405444
cg24167037	21	46340776	0.607433267953106	0.00199905201265624	0.207998609979547	0.00944439489555269	0.184954482653572	0.00533929250006328
cg26774079	18	597075	0.516980757369823	0.00334279427600889	0.946956594834136	0.000240198279621953	0.184956318490866	0.00361391966328512
cg01461034	1	168623133	0.0659000814908234	0.0138406115877316	0.912547686990413	0.000752421158959026	0.184956613241208	0.00590374275071519
cg21479418	7	24091475	0.786938994108146	0.00258193032069869	0.241973258256967	0.0277678887801444	0.184957231103438	0.0163424943500198
cg03731205	3	113784900	0.407515776463746	0.00665718050279959	0.383574488405217	0.0135848167437323	0.184960934469653	0.0104976264345235
cg03380819	10	33314990	0.933495313799337	-0.000599340839981321	0.121966583988136	0.014572641885094	0.184962173021754	0.00735581461488702
cg14375807	2	241172573	0.314536864222978	-0.00306822193420463	0.364712452452106	-0.00838862926458216	0.184962886834211	-0.00553292731485439
cg16664657	17	46068415	0.73762383926728	-0.00178535297560007	0.130642737525798	0.0104191494232982	0.184964197712582	0.00579948831327906
cg03214649	10	112389401	0.267966203504819	-0.0116689015728128	0.20785360939315	0.0463192713831426	0.184966129451364	0.023666309832265
cg24201033	19	50204707	0.0210351840514095	0.0660722395526266	0.494055696932701	0.00362573879272015	0.184968398660561	0.0202469653205584
cg09717927	13	112630399	0.273347346325129	-0.0173693491743312	0.836716436821768	-0.000450812120044881	0.184968669163834	-0.00977454145367924
cg01705934	7	155258915	0.340418207017408	-0.00367284978531764	0.0514912059532164	-0.00236773470396236	0.184969849840556	-0.00280443429625046
cg18034674	8	136935437	0.368641587838922	0.0126642999760353	0.146543859245615	0.0416918851893991	0.184969913997999	0.0222846865249964
cg14239930	10	112272507	0.0607143588455669	0.0122086179576694	0.978133723475288	-0.000125629350137006	0.18496996829741	0.00579676307050224
cg10576242	3	38947870	0.676893625435618	0.00388851780067106	0.418753506729327	0.0252834811815547	0.184972197313735	0.019644182334639
cg03440508	13	98084247	0.0834642558765715	0.0134264561343398	0.789987322955858	-0.00195346430329066	0.184972333051155	0.00671077039298175
cg18524736	18	9495499	0.89195765067235	0.00178696021164866	0.280693091736863	0.0373653863788325	0.18497479783557	0.0227079156576878
cg19122260	17	78808570	0.932475480261491	0.000169129106933498	0.182154094506531	0.00296449995780961	0.184975461214043	0.00179141468101369
cg06507903	8	93030618	0.753992588965336	-0.00466564543398373	0.187104840944093	0.0373739259042288	0.184975780177326	0.0193451455964686
cg26758986	11	74022882	0.645501532853677	-0.00530456776247073	0.108501582719868	-0.00462449410356515	0.184976678968716	-0.00719206599295057
cg06415446	6	134321232	0.270795082849766	0.00760891906732787	0.537107526559774	0.00476505452201747	0.184977789501672	0.00622143035452999
cg12124589	1	180127817	0.664484222850824	-0.00360892009864771	0.0875821174591848	0.0140762127841984	0.184979244175002	0.00679224936067736
cg03310453	12	111180513	0.329841721376383	-0.00210307542365283	0.353132928190208	-0.00715914304533765	0.184979292293933	-0.00414595781692483
cg25124644	16	85580528	0.808291181697898	-0.00139100264831541	0.30512836620346	0.00633757485439198	0.184979525750432	0.00582232831955625
cg11405531	1	6661980	0.248688117267708	-0.00129060683320996	0.329161706391295	-0.0020284722094189	0.184982199887667	-0.00147456886065228
cg11194863	13	98945688	0.596124089642716	0.00284184179575479	0.356731814916702	0.00358092105693792	0.184982634630989	0.00518364773752121
cg00355806	14	96574863	0.855920104859355	-0.00162137191604372	0.128871385274726	0.00925870844267006	0.18498398395005	0.00767040696377078
cg07180092	1	193644010	0.409016290331739	0.00766405088086687	0.46609715452069	0.00648317357393559	0.18498463104865	0.00918802892569731
cg27537139	6	21557448	0.35410854649016	-0.0076056127082528	0.116925307377577	0.0213928193313956	0.184985540795053	0.0094233633071359
cg12937721	17	3514099	0.22642725228816	0.00591417501585586	0.79865899445475	0.00190713066995533	0.184987046195835	0.00532286904832426
cg02882624	7	105925319	0.29131934812562	0.00270529042150306	0.254767018080046	-0.0107605542398193	0.184990156554332	-0.00539764770798308
cg24580765	8	86407812	0.932619362005849	-0.000756660896084693	0.462127520847528	0.0090085139061827	0.184990397725495	0.00935318211939165
cg03828221	19	58868572	0.0555478240042332	-0.032815066279036	0.900165574556821	-0.000322989832952375	0.184991904139518	-0.0116260816537025
cg19158754	11	69794856	0.102752770785103	-0.0212421185625204	0.938920250307498	-0.000536966087693486	0.184991936772899	-0.00992033037396601
cg20443345	6	162620229	0.460005180506316	0.0050962117812959	0.0187277878199224	-0.0154950818707649	0.184993299791732	-0.00526057051029833
cg15268007	3	196045224	0.922191572580946	0.000119780038520605	0.157411195417873	0.00168257410583323	0.184994578807423	0.00116863422690089
cg24881885	20	30796171	0.227718701583118	-0.00956414913186153	0.332893184500004	-0.00465205682839105	0.184997290044755	-0.00733470982410481
cg26140483	3	47952611	0.463812252192498	0.00386006211135533	0.467082860440583	0.00350722830305614	0.184998137219662	0.00432172794123379
cg22246948	X	132109549	0.0711880979001451	-0.0135104496835381	0.672227968809822	-0.00171171433084892	0.184998844420371	-0.0088640030918722
cg00098345	15	69605418	0.448988181792201	-0.00780646121774914	0.0215703151801267	-0.0147900243443628	0.184998852836718	-0.00912234956892222
cg19390697	17	17480786	0.224875880001438	0.00612291221819534	0.757611646010026	0.00204669053393857	0.185002218566992	0.00614327400730612
cg27180150	11	31443485	0.283238826445192	0.0134482716532927	0.270543083577886	0.039322961634829	0.185004989243234	0.0218443408155492
cg18230417	1	6845419	0.204108691697533	0.00542850388725114	0.27354628927232	0.00328872480654179	0.185007362097292	0.0034119459053587
cg02349373	19	38281559	0.92120063969704	-0.00209539333241765	0.2454099645729	-0.0138017182721434	0.185009124440746	-0.0141708563689216
cg05327840	14	56690625	0.788267686948906	0.00187387454493577	0.0761639692186454	0.0136502396449155	0.185009690466692	0.00657876545003973
cg20883831	7	150652948	0.29323303082925	0.00857744666364412	0.535027851211149	-0.00172262304231276	0.185011336757431	0.00529543425569267
cg13027595	6	33283184	0.0504606601463874	-0.016430458073075	0.747938689712906	0.00177167057504452	0.185011486236257	-0.00790482638748704
cg14254268	7	97650958	0.309783649417567	-0.00195675217118385	0.209248660989173	-0.0288088051969165	0.185011613094321	-0.0145770966002243
cg21403447	10	7161535	0.462870900897773	0.00653041156749186	0.196284926868582	0.0205645020339654	0.185012402656817	0.0116285369066139
cg08538719	11	112173036	0.0433757934042128	0.0247525357745245	0.900686196365802	-0.000831981318830255	0.185012908910443	0.0126334158100137
cg05311611	11	66323689	0.791077925476291	0.00152568539013769	0.292171890570714	0.0123894510316164	0.185015590020849	0.00715175062922562
cg24856699	5	70755348	0.678168834733829	-0.00269814878204311	0.105201295639709	0.00712347333751829	0.185017036121334	0.00426553704216442
cg04012924	11	13690702	0.460179502009897	-0.00200896074274826	0.321951857430693	-0.00290172426424429	0.185017939008588	-0.00255608413654323
cg03942436	16	30583048	0.142523515937768	-0.0021600158977594	0.281319143310119	-0.00131358397009176	0.18501876418479	-0.0015870849648999
cg11190288	9	3395505	0.704918028847616	-0.00295444432154722	0.254023580061444	0.0243816184804133	0.185021547060991	0.0114282982337366
cg07653691	9	6492024	0.323494614935077	0.00562810409401687	0.478120813686211	0.00542711691742581	0.18502165928082	0.00532299118194521
cg00460944	12	133435840	0.202651213180546	-0.00737423060245627	0.626858942886796	-0.0024995105453225	0.185022016011507	-0.00480936224390897
cg04543510	5	35028916	0.242143026004482	-0.0099686239974111	0.572468555514713	-0.00291606728486026	0.185024351929697	-0.00631890560317373
cg11621104	7	155326356	0.317567272249533	-0.00250605998156536	0.131804086397794	-0.00340062406995868	0.185025030015281	-0.00288565905817899
cg22373676	13	30374285	0.520489101548082	0.00412419638107626	0.376902211628147	0.0260013188250687	0.185025361397329	0.0184306756857959
cg25043564	8	19706108	0.495631398635189	-0.0145106164144284	0.475785801571506	-0.0146406594307062	0.185027069498746	-0.0176731726660295
cg15713505	8	130828075	0.31823131205784	0.00741949113863207	0.267660339177158	0.0345610623323902	0.18502992202613	0.0213981587237828
cg05637351	18	63417669	0.670668077396668	-0.00113851340871133	0.0825566852842647	-0.00567474315982227	0.185032862428868	-0.00372105656835073
cg01564671	17	56296913	0.118029914409921	-0.00241288689506776	0.484714164986177	-0.00343696032185181	0.185032864290203	-0.00365749057017952
cg13694097	7	55257189	0.985010935443357	0.000127716776233993	0.0333308528401367	-0.0137976177536711	0.185033623624981	-0.00562716327855932
cg12150931	12	54782782	0.449653578249607	-0.00536390043044966	0.547385230005416	-0.00495936487188176	0.185034473642364	-0.00545872407175975
cg11622330	19	1843747	0.108393347218572	0.0099450470751425	0.666789949052746	0.00290127381734233	0.185035613268953	0.00634926093935009
cg21701354	7	129592850	0.544628134182285	-0.000788712374474825	0.0945507675530413	-0.0019109200623681	0.185037198649931	-0.00110997822030096
cg08047404	9	132383155	0.243620021199262	-0.0132726206290585	0.580634717925254	-0.0018109081801183	0.185038997072795	-0.00848239586173415
cg14085606	9	130454671	0.527477228916493	0.00353744919207815	0.166611605768952	0.0158060204770495	0.185039883725781	0.0110790825972145
cg24011522	8	16568837	0.969469748054213	0.000295337524515322	0.211926524902226	0.0269372154858995	0.185042247784589	0.0123423021009647
cg05514531	3	81791282	0.752239307179308	0.00288791892457461	0.344497713305552	0.0278858736289276	0.185045252157042	0.0176055422096575
cg07902749	2	37813553	0.456890775553364	0.00638432284082288	0.117840947437115	0.0268355176737577	0.185045821606611	0.0142562610733052
cg13615136	9	116362889	0.677706114638408	-0.00194734104843958	0.42495803336084	0.00520507477164455	0.185045905040375	0.00498861727746056
cg10189633	21	44899465	0.825381440822289	0.00120493406998465	0.285178133514353	0.0105693259525821	0.185046309838079	0.00718640210717562
cg15471063	13	114313414	0.666873979224665	-0.00149448718733263	0.0671722886003256	0.0080450271464831	0.185050142050911	0.00320379814099765
cg05674406	7	1541901	0.274580687754067	0.00561428648223614	0.278084838670535	0.00654958169924441	0.185050660911632	0.00571669230659471
cg15736338	12	62586425	0.332287801425523	-0.00184902694131225	0.479863308567173	-0.00138299776741288	0.185051521283601	-0.00233773505720353
cg14902168	4	186427747	0.0512473453548314	0.0113472178003237	0.37320371846776	0.0206303045476035	0.185052838335216	0.0136311038362881
cg02571070	7	148845403	0.705913202181743	-0.000511885784619562	0.26427904355592	-0.00515027193534398	0.185055322131729	-0.00305716710935774
cg21678378	21	44782382	0.98874658772605	7.07110650560229e-05	0.233871252708835	0.0550994349909627	0.185057150609796	0.0278981513445862
cg13204699	13	50703841	0.549694222947438	-0.00629300329988337	0.111417094787732	-0.00691576556831465	0.185058576834322	-0.00798333003475035
cg15408828	8	495927	0.655225153916599	-0.00201024894495479	0.241557871131889	-0.00957715165163016	0.185063321228798	-0.00710624092609092
cg11541486	17	72358055	0.185623008008442	-0.0165000919163149	0.97884357289313	-0.000200286197039403	0.18506416556901	-0.00909580591896351
cg20830071	2	34962667	0.0648927845624191	0.0173495316581529	0.553827238009682	0.0141727204842821	0.185066362095142	0.0144820760527702
cg13916928	11	62474735	0.27123596228371	-0.00420831854402955	0.278423415525459	-0.00729067993642512	0.185066473899632	-0.00539448617324578
cg27478707	6	32909781	0.571909511124867	-0.00590785723100834	0.131011328740879	-0.0167982723636073	0.18506748065799	-0.00889085559496848
cg15343840	X	65858900	0.911663089759994	0.000431069809261933	0.168587204060727	-0.0112111240771953	0.185070540716869	-0.00782940556164319
cg18810310	14	103691834	0.266446885637855	-0.0149621426233596	0.875052896051749	0.00117393629405501	0.185070975193693	-0.00939312958600301
cg04787407	4	99916511	0.802995867147897	0.000758719627809756	0.222199065673555	-0.00364192675103806	0.185071287131014	-0.00243594077301166
cg05640754	4	137732125	0.271479627468197	0.00682711249702882	0.206115551933497	-0.0401892075814764	0.185071303014205	-0.0191777387813446
cg17095637	13	60452306	0.0679460036834855	0.0126135021739705	0.940138122811225	-0.000400361053351865	0.185073389562188	0.00560712323141317
cg24364282	6	114126759	0.710739986052852	0.00314754900991024	0.151217706109839	0.0111148098786921	0.185076476338221	0.00699548517904725
cg13945301	2	157190182	0.862576963314702	0.000258967205623431	0.0864288540920228	-0.00352047159120158	0.185077339766411	-0.00186816155539638
cg06690899	11	6285281	0.940145008540349	-0.000547028634950324	0.0683721070688421	-0.0115859385538634	0.185077573447777	-0.00581887465365527
cg09163021	11	47470768	0.698394183117039	-0.00219237643876343	0.343278072854963	0.0108813530206207	0.185077845412442	0.0080863924025643
cg00779928	1	228225068	0.301953594345248	0.00560274054665095	0.113056418507234	-0.0371533243360315	0.185080145832548	-0.0157188352874275
cg25533997	18	35144259	0.174391640869629	-0.0226653153322223	0.288491795373141	-0.00393097223367022	0.185080426469119	-0.00997710983040524
cg12072393	1	1273707	0.0165229896808652	0.0172394701077595	0.395631731524741	0.038756133416611	0.185082222426535	0.0281454780978675
cg10110581	7	32535883	0.319023611557435	-0.00348054503949666	0.545646323144565	-0.00219315689703838	0.18508506484425	-0.00347686804717518
cg27301032	13	112721425	0.676500720896812	0.00112817367107199	0.245656057378982	-0.00987763345721182	0.18508546479126	-0.00568150273013635
cg24215990	1	172579033	0.465848582340998	-0.00608085398257057	0.192889021080604	0.0350963079147479	0.185086220838032	0.015748924428272
cg23352942	3	46931381	0.126180904289176	0.0408220962801551	0.608626085178358	0.00263284907040599	0.185086458297268	0.0198628152005262
cg18075666	7	134550430	0.363941614957953	-0.00914392810191686	0.620944553335147	-0.00389840397257206	0.185088215972988	-0.00955441704459093
cg09174715	11	75142651	0.409577700344817	-0.00963674926301809	0.110313094910535	-0.0109289670307634	0.185089553250242	-0.0100280744980731
cg19070074	X	114797896	0.422333552154729	0.0113515615920388	0.466216879875034	0.00715160024606882	0.185090041526487	0.0128720843888544
cg07502461	3	52266183	0.5696127818895	-0.00349364166251887	0.191884334182776	0.0125707198055072	0.185091399919324	0.00658273050785987
cg17100747	21	30401355	0.95966667405602	0.000424897117722471	0.0747173908147631	0.0136503250161476	0.18509512353096	0.00722568104302484
cg06783627	22	30394901	0.835664021474582	0.0017086849585263	0.218661582125076	0.0189754195517627	0.185098328420984	0.0110162458975126
cg19484680	12	53241452	0.523568781478341	0.00411705576521185	0.422530250399036	0.00816110954673907	0.185099394100713	0.00654924757102409
cg24419841	9	111428591	0.892247612063774	0.000618873838934034	0.135906215367802	0.0157112946559673	0.185100558032526	0.00855859893200595
cg25853640	2	75062099	0.62578533397424	0.0011859249748454	0.216478178541093	-0.0120890927092505	0.185101496507678	-0.00566576244361158
cg00211232	5	168939760	0.534042809591866	0.00490778144952729	0.0515869645037165	0.00999721341826024	0.185102811033143	0.00551571075058695
cg04634182	3	42699215	0.00358541439495711	0.0418187268720382	0.863419346685221	-0.00316897788254958	0.185103174045293	0.0117771633106818
cg13796568	19	38500329	0.0678149841580344	0.0111807692641133	0.396861904584771	0.00361414009901058	0.185107106901526	0.00613344836741106
cg15541611	10	104211319	0.094445853465752	-0.0085410139140564	0.19635565420998	-0.00754925019440046	0.185107923145138	-0.00910503479817221
cg22723818	1	152488368	0.493018345172849	-0.0087813495544353	0.505847707611598	-0.00160197717502942	0.185107924231051	-0.00836538827132995
cg06434864	11	57416254	0.71910375122389	0.00189445760841509	0.0366363870753853	0.0193349789152537	0.18510907331127	0.00862572953134823
cg08945941	11	7986297	0.491084216074118	-0.00342102602840512	0.233961636257588	-0.022596206364836	0.185109244379767	-0.0117744514839792
cg24664275	3	169347770	0.22787938251039	0.00830567464312647	0.220964714504357	0.0107645244679108	0.185109427507461	0.00743960848133868
cg05148623	2	191513405	0.900044323603069	-0.000801822505708028	0.29050909436508	-0.00423565165103777	0.185109569941273	-0.00374497532965321
cg25611087	3	126737201	0.65532125239083	0.00169998698877302	0.219613137510985	0.00487269965458938	0.18510959648845	0.00421926792372336
cg00035348	9	84027287	0.513419035366564	0.00415766637956053	0.312242960910641	0.00761277405562196	0.185109781378562	0.00556446617042099
cg01048752	8	10001523	0.1776307231879	0.0146503898626641	0.542610120246782	0.00436630961354893	0.185111597722977	0.00837557482615002
cg04793527	2	163099881	0.636948466469034	0.00242445184083718	0.441192068507624	0.00712595320523954	0.185112250611508	0.00662705959049349
cg03358592	9	707410	0.148543145398572	-0.0106330492387965	0.0457984233036862	-0.0042221607666757	0.185112369281562	-0.00767095406234798
cg07523712	19	54254388	0.375089976679522	0.0156918173687341	0.172777848909862	0.0256510932936095	0.185112515756892	0.0243378598595017
cg05008305	11	72225681	0.441085238566531	-0.00652421918980551	0.0919150437634854	-0.00856440804649615	0.185114306271411	-0.010369918648379
cg08131081	16	2347567	0.174623407951428	0.00592121289176819	0.554073086774306	0.00444758995278487	0.185116039706205	0.00564951608123976
cg12192282	2	143632190	0.43987663992291	-0.0117107092001503	0.569008520560999	-0.00445399116738672	0.185116703502809	-0.00960988923295507
cg08084799	2	1668487	0.599118872538146	-0.00264457082212941	0.183967693805252	-0.00654079552422974	0.18511704076312	-0.00499327256881757
cg06941156	14	89796856	0.0959327324087976	0.0321775105143811	0.310627153999587	0.0183676371809378	0.185117174207019	0.0208578592340582
cg23966305	4	114824554	0.967675038933264	-0.00036992766345612	0.190409629282299	-0.0465928323087864	0.185120654598516	-0.02219217263382
cg21798848	5	32706733	0.948769336000236	0.00074044412782406	0.191935326077962	0.0470191370119574	0.185122380226298	0.0235142541109382
cg27382691	15	76552771	0.149008975790305	0.00932979396603237	0.318337387814011	0.0179328974084262	0.185125488114321	0.0146428567937868
cg14699765	22	45122261	0.132138627062777	0.0294260115181861	0.365928115562885	0.0211294021306393	0.185127252980881	0.024131247390477
cg23345097	3	119298355	0.176140806548818	-0.00749435255224968	0.688444690685694	0.00135620620605145	0.18512772973258	-0.00318009842340419
cg14631701	19	46732314	0.28442725720917	-0.0117168187947593	0.29776061028036	-0.0079412891406117	0.185130054494819	-0.00823305097521337
cg04960285	14	23938996	0.0128108001069729	-0.00548069777652679	0.870798367381148	-0.000529698191026634	0.185130756397271	-0.00307464045499153
cg15086925	20	45906236	0.320468198646227	-0.00495885725449258	0.117380153339429	0.0129549906478722	0.185133154415288	0.00564309515012043
cg14494808	9	123168383	0.277880413860264	0.0153974571875965	0.472705679278205	0.0149789116731567	0.185136434308471	0.0151137812245475
cg22857661	14	74761907	0.108609871601628	0.00850411549179837	0.426132802533861	0.00482727693881783	0.185136655878682	0.00512553768570579
cg06971517	9	112012724	0.00704698062365841	0.010271366359432	0.50966726644938	-0.0023373591417516	0.185137699456312	0.00430718206427856
cg16904055	20	30262246	0.448640777791388	-0.00653622763307428	0.456746940835607	-0.00540030204540341	0.185137954474657	-0.00766351964596649
cg12528835	19	50001058	0.0247102918645232	-0.020490478281927	0.529177864679724	-0.0182287752662906	0.185138205065838	-0.0177188102908037
cg05124308	1	29450569	0.3249749680107	-0.00368275361621694	0.42600287804968	-0.00889974075022888	0.185139116073583	-0.00805709871343453
cg12717205	11	70351135	0.394596262254012	-0.0288530420972991	0.228800213648207	-0.0396192262632066	0.185142392050987	-0.0357836195102305
