## Supplementary Table 13 for "DNA methylation covariation in human whole blood and sperm: implications for studies of intergenerational epigenetic effects" (part 29 of 96)

IlmnID	chr	location	P_blood	effect_blood	P_sperm	effect_sperm	P_mix	effect_mix
cg26110281	11	123885695	0.787040225706593	-0.00304930296823484	0.259408197649123	0.0121297999580453	0.185143973745123	0.00973714537750234
cg02336491	16	2273898	0.152267033989942	0.00226369397446564	0.151367018402844	-0.00703315443279711	0.185144606163827	-0.00326531954761648
cg15547513	4	141889815	0.939027634841723	-0.0005742004101925	0.106705516980968	0.00834686550331707	0.185145006254205	0.00574599582572812
cg02859992	1	119282495	0.350648364142976	-0.00901686092970007	0.118772882120322	0.0256876363979048	0.185147378940467	0.0114968877218367
cg25367318	6	138725211	0.794138400041672	-0.000860475897676184	0.203927899491035	-0.00962025543498954	0.185149320055298	-0.00559899589077228
cg13994175	3	47324524	0.279074385175284	-0.00250623251026653	0.101081904129937	-0.00355229798360398	0.18514933168753	-0.00285988282651763
cg02343720	2	241516354	0.043964809363449	0.00255988268401836	0.921142692990119	0.000107721857397881	0.185149647344163	0.00136452086693539
cg12023686	3	184042675	0.675168856167105	-0.00340677501713003	0.117442857394835	0.00930851614327913	0.185151292751902	0.00629091006030869
cg24062063	2	231997128	0.029062142237643	0.020048434328635	0.445805671106121	0.0245826050691017	0.185152936235176	0.0194562575731855
cg02798631	12	27625778	0.224293497073633	-0.0459817614646946	0.558684973787052	0.00574998898765818	0.185153071477345	-0.0206145973148004
cg21775370	20	19945627	0.940310859758831	0.000449186841232878	0.16700243002584	0.00941759450806203	0.185153173610102	0.00507634365283392
cg16454587	11	25623877	0.441463035278103	0.0103196523743544	0.306013442032189	0.0398463783329261	0.185157024423077	0.0239883860435298
cg06238287	16	56663827	0.0783425657103854	0.0100839394409527	0.763003004531698	0.0014594172862276	0.185157132678573	0.00487862092694905
cg16404976	8	6674605	0.50208001876335	-0.00479380466195321	0.185099079882847	-0.0108609835789396	0.185157159100426	-0.00650103132872468
cg14460003	20	31173015	0.488088532468221	0.00339948665693211	0.341032977989083	0.00317216320013782	0.185158865877462	0.00296769234932206
cg14067086	20	8861389	0.153592390291915	-0.00851776494216652	0.586130596858297	-0.00326336229804284	0.185159352402807	-0.00528761357080144
cg05913399	3	56994327	0.026969637745566	-0.0193104520584946	0.689072557110537	0.00263143108796409	0.185160354742479	-0.00781154539724663
cg14996705	2	106035183	0.517075808623014	0.00642180976146863	0.373774182943137	0.0209752762549634	0.185160957802398	0.0150402537069407
cg07458509	19	8372513	0.0682138262538182	-0.0124858454383566	0.209556284064307	-0.00410363404351558	0.185161315769697	-0.00606394917966758
cg17416608	12	1101044	0.963200263330012	0.000103125499180678	0.217320631707983	-0.0100120984469301	0.185163912022053	-0.00586619944949469
cg10643049	7	27235733	0.0334038664717783	0.0390474384429647	0.392885579489286	0.0176610661025836	0.185164345743399	0.0182264459639416
cg01677601	11	12399777	0.746533859943838	0.000648918657117602	0.141797775533093	-0.00812347204194684	0.185164685551401	-0.00468310421803495
cg05639679	1	33219593	0.979738742519136	5.73119984848331e-05	0.0998964022809482	0.0035392900291467	0.18516672571366	0.00182886028276226
cg23909331	13	39364391	0.603769406756098	0.00899385872298242	0.152310357121271	0.0256493149559853	0.185169345465913	0.0144388335320902
cg24509193	16	18938093	0.293885482223615	-0.00276843489755624	0.399051741446877	-0.00700038156910681	0.185169495075025	-0.00500854677727838
cg00728946	2	182766568	0.350257586322429	0.00932024827962035	0.450599264076366	0.0195163743577958	0.185169806388441	0.0152011933401362
cg16014050	13	31713922	0.425549705377922	-0.00498252644979989	0.177131712180542	0.0227534907527606	0.185170071738554	0.0104219494144259
cg12263354	20	413452	0.772929204905588	0.00239090440310319	0.101017715766503	0.0103189299955968	0.185171722357953	0.0067321376025312
cg01263479	4	156588328	0.612403527696548	0.00256157594485352	0.0683102498420501	-0.0117441231498604	0.185175240311912	-0.00650308354758379
cg05170582	12	48924228	0.650118671570647	-0.00403177563042407	0.155717534670963	0.034337098159733	0.185176522103808	0.0168315929489314
cg08905347	7	65448144	0.855852411782839	-0.00368431135328094	0.066498049463131	-0.035204494053533	0.18517744372558	-0.014664480177004
cg12557189	16	89767197	0.383468066257951	-0.00479358037131804	0.289485279382496	-0.00746939264308191	0.185178192628194	-0.00589323198445798
cg13849424	2	178058419	0.419076507834998	-0.0102928188001018	0.126295651033693	0.0471589642423424	0.185180390156444	0.0189906466030612
cg21634951	6	151205641	0.685292670857956	-0.00387228982225718	0.0431971249644684	-0.0157067081553179	0.185181808625117	-0.0067938423491228
cg09864050	7	19150174	0.589661375937924	0.00285476908999285	0.0464378724268002	-0.0164201735003021	0.18518345668555	-0.00644586615442212
cg07996485	19	10255339	0.0162812813241209	0.0108161735425115	0.405645800871132	-0.00410376518518731	0.185183707123606	0.00456903104456468
cg21824114	17	41322603	0.606309092256378	-0.000772282404448849	0.325073732970092	-0.00768708801757646	0.18518463317215	-0.004046548000366
cg23984312	1	154112300	0.403871217775078	0.00734223688911854	0.210442450816025	0.0150287475520274	0.185184998934199	0.00962818477334677
cg17599254	10	1357587	0.460700767543917	0.00369020962391691	0.298196856396301	0.0407720354274176	0.185189491291453	0.0235795121431032
cg25634032	11	67135897	0.180069740152273	-0.00687140906671262	0.151817933907619	0.0224765743586389	0.185189916436106	0.0097815281363922
cg12708313	11	120623792	0.105702575664578	0.0075573860470381	0.345186926170726	0.00447754240714984	0.185192895131394	0.00460723363784444
cg01835580	14	21511501	0.979101010050479	-0.00014927975557456	0.135965487524833	0.00868972608302587	0.185195908341615	0.00526006021767288
cg12837729	16	11325312	0.493045131827843	0.0125188108627322	0.31937158428152	0.0162155796200275	0.185196464038148	0.0141373735616945
cg10993864	5	86460037	0.95967868478361	0.000427639168973643	0.231083789696482	0.0212539789527031	0.1851973220647	0.0104292395831415
cg10694507	3	134076315	0.882850751213184	-0.000663671108508204	0.207733568606145	0.00953897555942688	0.185197758169066	0.00562605402182108
cg01497154	20	3661910	0.0200779333775102	-0.0248798228410237	0.840507070624406	-0.00258286432706895	0.185198278066711	-0.0111558997999704
cg00035008	4	3147636	0.0579370535947498	0.0153054476649249	0.586323505642731	0.00646281708315286	0.185201644333558	0.00971154353798903
cg16955692	3	135684439	0.275521801026008	0.00260150854859056	0.475873634280155	0.00241934052079135	0.185202173049666	0.00299095553838193
cg18887703	11	44131566	0.229103673013127	0.00693080638049194	0.318255553707937	0.00588109132224189	0.185202237568773	0.00566203229018787
cg14257773	8	1983405	0.172362210216223	0.01106765211185	0.370789572524093	0.00732994774320436	0.185203125728333	0.00733194658672596
cg19629325	12	104036126	0.392869606585442	0.00477624070696595	0.643231361689519	0.00265980454336138	0.185205378103329	0.00548690917848467
cg18802799	9	140083239	0.636813859963255	-0.000776177560480846	0.020012914752404	0.00274228289192776	0.185206571326003	0.00133224611468647
cg19768329	1	120190378	0.426170333471964	-0.00321036983578957	0.226591243067313	-0.00432178175883005	0.185206896045875	-0.0048353040169948
cg06257640	5	23024806	0.576277649320163	-0.00624026651260313	0.272065685554014	-0.0235634067856933	0.185207055133984	-0.0158575364274051
cg16780860	11	67119362	0.969911744260703	-0.000230312679001303	0.0670071559184804	0.0111076838718489	0.185208890529521	0.00503148234125748
cg13408955	13	111867352	0.258985069780357	0.00727525312745092	0.535810068062718	0.00322886314031693	0.185208976776596	0.00504159568886208
cg05785141	19	53361066	0.44652963581393	-0.000981161846072575	0.224887094987678	-0.00244091486778165	0.185213322040712	-0.00181830870243492
cg21556351	12	103312609	0.466786821081372	-0.00880985206569519	0.0493919812869745	0.0258051405314974	0.185213451330899	0.0101565792339186
cg14326909	6	107235623	0.250371606916578	-0.00652705075397427	0.349148282263906	-0.00489795314959913	0.185216259561813	-0.00482835205521078
cg24949723	4	92758965	0.213802054783956	-0.0171730244329026	0.0822972340746844	0.0623321444951425	0.185218568779355	0.0244107551411126
cg00204989	10	30404218	0.869089571645839	0.00188711484137366	0.26598270471666	-0.0224155512856429	0.185219751477186	-0.0155274749584124
cg14130908	9	6416274	0.106005191028026	0.00741136050831753	0.732775561285827	0.000660253331046929	0.185221341149106	0.00360054158490267
cg10616755	11	34018459	0.325089751248281	0.0105219112612159	0.105471992484526	-0.059253827583384	0.185221874412004	-0.0258061759030916
cg10390435	8	142368026	0.653189182151524	0.00299003615644401	0.331490941588565	0.0103275182480709	0.185229224304872	0.00814488305108538
cg26953025	5	82495070	0.922410042529218	-0.00042541406251701	0.1799755100535	0.0185374637952314	0.185232356536046	0.00774045801692642
cg18177781	1	215225516	0.111245620092512	-0.010766376565061	0.449711760950277	-0.0037599899814955	0.185232772712353	-0.005101724321129
cg19255853	4	6675611	0.935287064742781	-0.000136575458368428	0.186751620075736	-0.00533312127011292	0.185234411113539	-0.00286820212151194
cg16576724	12	125089689	0.573333928740549	-0.00333031138122321	0.0806324925477713	-0.00794784120402322	0.185234509436412	-0.00417099789951167
cg24926377	7	78631047	0.00542045355938821	-0.0259866454727015	0.0713301993721469	0.0521261419636034	0.18523457072996	0.0169589213158799
cg07581120	10	121211651	0.496000989029054	0.00369720868281811	0.379852572074549	0.010999718262384	0.185234770697682	0.00812502710277181
cg08358620	12	86230403	0.0888169081645687	0.0531249466923195	0.318246188583925	-0.00807195772290315	0.185235066289883	0.0192814275143896
cg03543448	16	4384967	0.581148722888438	0.00879518100903256	0.290087749234391	0.0187223111194621	0.185237797023133	0.0172614913018295
cg16434205	2	149402555	0.325354819071243	0.00184379860882826	0.282053550345549	-0.00590288054626551	0.185237963542321	-0.00355030602209121
cg15755426	17	3567721	0.882296621641378	0.00089550820385968	0.222997914989091	0.00930479053703848	0.185237978584905	0.00581394675510091
cg00653387	7	137028535	0.150905895180188	-0.00968917441237402	0.704399263651435	-0.00145690312946441	0.185238673461594	-0.00616860829043437
cg07915976	12	54414427	0.693928577710432	0.00577803684636339	0.108094115067974	-0.0361465499972423	0.185238962906639	-0.0181678635525494
cg15814167	11	70840172	0.334925106205201	-0.00977523782195705	0.0725126281139534	-0.00796868338372437	0.185240445128279	-0.0081474304343211
cg27347247	11	70028346	0.213276155398704	-0.00808319798245217	0.0247621747664779	0.0167986119504894	0.185241712306542	0.00805285713767145
cg08596817	11	320929	0.285140842547169	-0.00589053328900855	0.231214411441759	-0.0376969607128788	0.185242328071955	-0.0210927168306151
cg16365799	2	230578917	0.402568775867656	0.00161337079191453	0.242467054324962	0.00181114888750406	0.185243666763315	0.00170451297174088
cg16600059	11	86973952	0.901579897597123	-0.00222264401847672	0.241294609232976	0.0378389635527192	0.185243835821946	0.0239549984777695
cg00278090	10	12966912	0.729537691518506	-0.00128183549107141	0.326386039663978	0.00841264914454537	0.185244260646383	0.00559312674658343
cg20069717	17	79212014	0.430714369795203	-0.00699681627811986	0.351087909363576	-0.00677319559413659	0.185244432932569	-0.00943416663491261
cg19132069	11	124631666	0.476543347321046	-0.00326833859216364	0.231270168450224	-0.00670397689168984	0.185246397735415	-0.00692649843024353
cg14909325	11	1674770	0.539561095761937	0.00342591394332578	0.0799651761418919	-0.0392807041076363	0.185248996680171	-0.0168500967078167
cg22724325	15	78421431	0.686797306387769	0.00321500735981036	0.367873803509511	0.0126486175300606	0.185250664850194	0.00969130998459384
cg01211867	6	16129904	0.536550865582301	-0.000849712581120283	0.343450641181418	-0.00504442847621709	0.185252116263644	-0.0037699298288789
cg09994878	1	64184373	0.903938043067678	0.000729782771505321	0.191765912709194	0.00879203971023144	0.185252316893644	0.00546110454520593
cg26742867	12	117158552	0.0649266919481495	0.0111678478473264	0.506795071269549	0.00281331746522209	0.185253628263839	0.00531411473534745
cg23416000	16	1954801	0.339800933863661	-0.0161963416908786	0.286310991325798	-0.00839908997003985	0.185258458622056	-0.0113639925099767
cg11461825	10	134796949	0.694872589815971	0.00447098482718588	0.316585849380007	0.0633135146031931	0.185259363343009	0.0361599521263803
cg07065803	11	45921557	0.838924603876382	0.0016708970639182	0.175368315453084	-0.00896157777224001	0.185259395642714	-0.00686823617391495
cg02045971	3	138739874	0.151945243591481	-0.0297013866844213	0.248583235298189	-0.002006816079852	0.18526086090568	-0.0132746956339558
cg22431184	17	37753528	0.440574085743515	-0.00550147290127309	0.418845909023273	-0.00744834361616528	0.18526166456765	-0.0062367796699896
cg13055711	20	61644999	0.671515053693881	0.00243626087447302	0.125319775324028	0.00787991981339616	0.185262416279543	0.00509761926849105
cg21337580	8	11141424	0.812590387410847	-0.00431997690788413	0.0899314769538836	-0.00526152154333531	0.185262772838892	-0.0122229077217046
cg27021406	19	19224387	0.69374633692197	0.00127023667031123	0.205533999220732	0.00966532980307093	0.185264735140528	0.00593876784911563
cg10742446	4	123929846	0.626394207647246	-0.0060545784087486	0.249377710612254	0.0238976198498399	0.185267782343235	0.0129130049069034
cg03697245	3	52466074	0.945374862485822	0.000379593965692027	0.324433741638249	0.00750177808749961	0.185273966129148	0.00557566421208951
cg20666926	20	57451088	0.871409328378116	0.000836613752677101	0.282830675657758	0.00654899245568555	0.185274765179161	0.00505765352903888
cg20121019	4	55094049	0.16423312602984	-0.00452755081058273	0.295241661774105	-0.00468770236933657	0.185277304902065	-0.00558233164703069
cg09855055	X	14783618	0.483702395534724	0.00651470292157457	0.55188760021429	0.00653461629774996	0.18527769272076	0.00805986674333854
cg19681251	8	101037447	0.370774688460201	-0.00796132421133699	0.223739835671738	0.0344602682567134	0.185279463571273	0.0156201383173131
cg05642143	6	42928409	0.36375588131501	0.00437609899745014	0.135698325114071	-0.0133029359793162	0.185279943880278	-0.00639599959224036
cg27055189	14	52190680	0.32560459668688	0.0143606706089818	0.414386817563666	0.0251739829647561	0.185280222092436	0.0201879080180796
cg00120948	1	8484417	0.121240808252076	-0.00634236270062458	0.144714273013076	-0.00299085877296254	0.185280303464583	-0.00489144555416031
cg17577862	21	44782331	0.575684744901227	0.00332653272634332	0.28392699770786	0.0570772089535256	0.18528175238299	0.0309936098017272
cg03412967	7	143825736	0.297991398385903	0.0212268974808685	0.77642940646191	0.00381632876308232	0.185281911247309	0.0134885563859445
cg11507187	5	149636432	0.368538793007561	0.00463041250535231	0.355755395190006	0.00749853101651077	0.18528250128923	0.00660199719330139
cg04253153	16	47008697	0.05581892244545	0.00842800316643634	0.0536898574638617	0.00599394889041242	0.185287076012846	0.0045903484601576
cg22492274	20	10657313	0.921227752894128	-0.000211987289066363	0.17460061085119	-0.0169199465511535	0.185287580179855	-0.00713286316102818
cg11675383	10	64573154	0.358461504607278	0.0058645657209627	0.114795002561699	-0.0412630063505927	0.185289613055253	-0.0181987045293687
cg10851281	5	92915286	0.155532715970544	0.0035772924661403	0.502399424028273	0.00132401332625378	0.185290028848635	0.00244247553111858
cg01590948	5	150004773	0.306104444636562	-0.0104208770696024	0.817574905149499	-0.000546486092332942	0.185290032594528	-0.00636532873699473
cg16414691	3	98534089	0.13372368956636	-0.0106906630154037	0.609279241209697	-0.0052193175862447	0.185290405239181	-0.00741376056307259
cg08668140	12	79811824	0.0397264267264839	0.0147074654037137	0.931326340762531	0.000561117895715656	0.185296294072201	0.00645409284269467
cg01692947	1	181973544	0.993591426509304	4.91541011545429e-05	0.0927466206955188	-0.0315235518345351	0.185297881898132	-0.0133707621102318
cg27166577	6	80656754	0.602478855715003	-0.0016999124388613	0.326156708117939	-0.00761223944344526	0.18529790162896	-0.00544339828634289
cg13342856	19	45968461	0.200909690059436	0.0100851570584005	0.162737468533493	0.0147150243224782	0.185297935480242	0.00904334498027684
cg14359619	11	61399705	0.280195876129361	-0.0145109494112244	0.844793871974788	-0.001189632676448	0.185298773336247	-0.00951937425119111
cg00109703	20	39320005	0.979758022675171	0.00010409496497193	0.2258586882774	-0.00827537979898426	0.18529894094266	-0.0059332804513215
cg15301881	10	133949800	0.208737185210828	-0.00634805116841266	0.780531719996927	-0.00128422806354823	0.185302212305334	-0.0051701398484499
cg09374916	14	63950417	0.597881861337274	0.00270395296596061	0.194591065029129	0.0117704575160296	0.185303303788555	0.00623608146155709
cg10639811	3	152083133	0.922695199342165	0.00166697269895978	0.116356162211134	0.0452089243605891	0.185303370273684	0.0181303554529468
cg24959697	4	1049393	0.504766396362527	-0.00628497356406191	0.426637249000103	-0.00516575482518673	0.185303375459218	-0.00949041848972418
cg15170442	8	144521607	0.156812026412224	0.00533520578444098	0.623825407813435	0.00357635048210252	0.185303511827313	0.00530783355135929
cg22553466	8	144271270	0.939337497040251	-0.000501870030948265	0.295371425134029	0.00861417653406038	0.18530378361668	0.00630227998969701
cg27573806	6	31774911	0.0315219814669194	-0.0052363605855776	0.663532538703835	-0.00105430822258315	0.185303979192544	-0.00283742725167936
cg07433769	18	13620827	0.451270217124671	0.00577150648595676	0.323500614901544	0.0117454208323971	0.185306237164806	0.00850542125381519
cg06077359	9	114393671	0.848980332830398	-0.00024510990650743	0.00520139102988721	0.00306461043404814	0.185306296899379	0.00120655185243123
cg06161627	16	4290812	0.388499606647389	0.00306992033138645	0.23334962677097	0.00609287375263412	0.185309602201971	0.00524827846003722
cg19647783	10	24496967	0.907494738288224	-0.00108823598079869	0.252355170639393	-0.0183377152924267	0.18531514329105	-0.0110285309913983
cg12108555	8	124431781	0.377396639402176	0.00626068464233069	0.267190056910993	0.0113301605855495	0.185315170863113	0.00819446762307059
cg21865766	19	42657688	0.24838775443739	0.00855933656431928	0.900209198526496	0.000711294648840159	0.185316039422913	0.00589768337547886
cg06883004	7	130907133	0.409730243200492	0.00671601713720813	0.270859736004789	0.0066131397260499	0.185316235782066	0.00648766159264805
cg08254200	12	113229804	0.22009978622394	-0.0247527700585429	0.766259683056084	-0.000731279250053315	0.185319198232824	-0.0138881231739252
cg06390606	6	3751076	0.930434071538213	-0.000228065677056989	0.34168053155567	-0.00990874729593605	0.185321589828989	-0.00611887249253333
cg17726666	19	19306927	0.58632132085794	0.0109297303739409	0.310555369395295	0.0181665320939899	0.185323071724196	0.016507455831713
cg06662275	10	74480939	0.244031857194324	0.00944813436175609	0.13577960128181	-0.0262143516414885	0.185323073003978	-0.0113674564199878
cg22764427	5	137222303	0.438882087975401	-0.00501486877494411	0.10179227535539	0.00953234383375161	0.185324070293081	0.00545809173028247
cg01852585	4	106817015	0.788072698943703	0.00118421727707622	0.217283911806744	-0.00816108014553287	0.18532747919355	-0.00719212285304531
cg19598669	1	185631928	0.183830302489409	-0.0228645411116388	0.0508436889203346	0.0649816906218064	0.185330045614864	0.0242139421301284
cg13885965	6	30712409	0.118177791211395	-0.00452053279881969	0.847310676494126	-0.000419612738010117	0.185332034543122	-0.00210275674698227
cg25665103	16	22293790	0.35900815092243	-0.00694086810242964	0.429992540822577	-0.00418262458241112	0.185332975381214	-0.00541289016496255
cg00209105	1	240754637	0.430843211653928	-0.00436792958566259	0.274057994976471	-0.00486286653360898	0.185335253368533	-0.00464367963458868
cg24590924	3	106967663	0.706550037176816	-0.0033027742777259	0.146969420158502	0.0112718104625689	0.185340677453431	0.00737975387156926
cg26146732	14	70690454	0.120811996732118	-0.081130289295648	0.014938978404744	-0.00401933412236586	0.185346581086181	-0.0286775491369204
cg21317899	1	226538451	0.479096969403804	-0.0156263430559391	0.394162997532533	-0.00405946947476809	0.185346628483632	-0.0142909110787788
cg04120229	13	109900963	0.550761659047813	0.00603332938571435	0.518675421634482	0.00799053301596642	0.185347486737167	0.00863901851632558
cg16548605	1	169453550	0.74222141311272	-0.00354048305943128	0.32511695744663	-0.0339511802507404	0.185349161473729	-0.0215317999836033
cg23934477	5	149741030	0.383906607349998	-0.00601922172480956	0.45953429612628	-0.00477450210968945	0.185349372745418	-0.00599428271272853
cg22303930	2	204104171	0.495231130210774	-0.00102616339518201	0.23506028739734	-0.00199574277326981	0.185350621930414	-0.00167401761888148
cg01383440	13	114203974	0.458589870749992	0.00268513664039857	0.53485496382077	0.00353209132251677	0.185352034206426	0.00423845493171516
cg09450657	4	8642776	0.379240705474983	0.00562190697109623	0.737365247972785	0.00210227897946711	0.185355229289697	0.00573209853121426
cg25090510	5	156886990	0.147281233861933	-0.010778217660907	0.534446423550842	-0.00126450415430308	0.185356115142278	-0.00607340990552
cg21450164	X	70348473	0.429508422573031	0.00461410265744007	0.306264130029323	0.0083721740516894	0.185357178801974	0.00642744545949102
cg24673101	14	100069840	0.543900148775724	-0.00396978059479451	0.381251069197272	-0.00719842645677676	0.185357199490176	-0.00948241834256845
cg11643530	1	230268153	0.148639909248653	0.00738323783836095	0.348754789793571	0.00564668290628362	0.185360812596585	0.00469953640476767
cg03168029	11	1221398	0.317833003586364	0.0120719353568583	0.247952770752291	-0.00252259315649335	0.185360894162864	0.00974614717776811
cg23892856	1	116311644	0.679267751257444	-0.00223050011809421	0.0789152702611905	-0.00764515118487772	0.185360997060998	-0.00401481127218605
cg24648163	1	22658219	0.0128648519057219	-0.0232808308575058	0.288048803260491	0.00526520368866294	0.185361434200707	-0.00826058998346493
cg09412786	17	67009860	0.79420227712858	0.00158521094110363	0.0937829281810788	0.00911953703969034	0.185367211651773	0.00499916485488139
cg19261306	1	59234911	0.0139758819971645	0.0140481647764395	0.874824702306963	0.000368660556412416	0.185367439302913	0.00573148018829754
cg03530206	12	4277093	0.244838866420691	-0.00579581386858005	0.0199483554935411	0.0129781421596174	0.185367990713418	0.00630649956395032
cg13555959	16	9948846	0.987955875482618	0.000166444515199966	0.209009787657715	0.0188068218176445	0.185367995819326	0.0118287812609266
cg13897173	7	135563028	0.0525486715611984	-0.00933252664061106	0.673080260857276	-0.00209616987839039	0.185368657121079	-0.00449733203916568
cg01984827	17	62071318	0.795301040025005	0.00155511130254698	0.358205448564912	0.00417431791493593	0.185369886203864	0.00495637017710906
cg17495912	13	37006340	0.174620642079129	0.00356787561746931	0.216462738019897	0.00178686836669552	0.185370404713857	0.00208337682360333
cg00234385	20	684348	0.915975306561389	-0.000523254886470026	0.102953162559797	0.0091450845866397	0.18537042713513	0.00620433981646472
cg03400849	11	31149006	0.187060796480114	-0.0214285600793841	0.625930150950973	0.0037614985689776	0.18537082172235	-0.0104331318512766
cg04399418	12	4380271	0.169264242212939	-0.00138142650386459	0.440261052025228	-0.000924155448252227	0.185371368614296	-0.00107839033927159
cg05075887	2	3650748	0.11704143968372	0.0144346652042388	0.279826173224183	-0.00637473362420583	0.185371957975099	0.00630384287702935
cg23161513	4	13617012	0.137605796246332	-0.00495525915098031	0.394312217811564	-0.00526249110555147	0.185372064969969	-0.0064556165912596
cg09589057	14	106351578	0.169466594709037	0.0273725786719441	0.967062649691801	0.000295658816190323	0.185372914177088	0.0129527756160185
cg22280958	17	72628605	0.778722752769525	0.00355652834560814	0.209680598433286	-0.0150328088868309	0.185374040557022	-0.0113214538553477
cg06027587	6	27128708	0.951159566067028	0.000946469313142154	0.177233024060079	0.0344694455740674	0.185375602948633	0.021377684608288
cg26324713	11	103075506	0.644689676138975	0.00592423136183445	0.328037396395582	0.0337619903114676	0.185378749120685	0.0203151248183355
cg17009481	5	58934145	0.610849965628972	0.00501007068775734	0.224026841705875	0.0190445719571473	0.185379713687004	0.0105536230535966
cg00806259	16	68265587	0.784898173997268	0.00141424438943456	0.307450943018497	0.0103521100112514	0.185380867877496	0.00713073762319491
cg14673743	19	50879698	0.712797048794495	0.000408057381083238	0.0143555306068931	-0.00270325806184644	0.185381018462447	-0.00133905574591704
cg09312576	6	1385351	0.402742911934582	-0.00620268135293501	0.328600900032386	-0.00786271056468243	0.185382566730083	-0.00801538710833628
cg01770755	15	41914122	0.607009818309933	-0.00267488434699431	0.250146935241225	-0.00753181603668	0.185385208437713	-0.00745308015388744
cg24196622	2	14756087	0.260964690857203	-0.0164477594409896	0.688536969302199	0.00224394254308147	0.18538524981567	-0.00891481779626542
cg05691152	22	38092978	0.973327998479464	-0.000173571698116769	0.242877251877684	-0.0106156415748065	0.185385687572278	-0.00639249035852371
cg16666891	8	56677357	0.858048102198019	-0.00102154842299407	0.214532835105312	0.00955770477611028	0.185386238537131	0.00562981221477959
cg02344926	17	26904098	0.422618141242271	0.00127681776797762	0.275450686442384	-0.0110915097609228	0.185386842215531	-0.0054408243889013
cg12711921	22	37467025	0.331417497366612	0.0108803046867125	0.47467043957867	0.00876368913941052	0.185388885417799	0.0104434117266684
cg11686620	1	202688806	0.554164089502464	0.000900252974937542	0.142077392140807	-0.0400048956089103	0.185390047330985	-0.0174120228041581
cg05412229	2	111996846	0.543538171445787	-0.0036760618932598	0.160747686418612	0.00926277374813152	0.185391751177704	0.00575573731884725
cg23047096	18	7146318	0.806717556227205	0.00156107285087131	0.212223755093386	0.00676688681872832	0.185391875868266	0.00491615953523516
cg20293044	7	92350008	0.537167856917632	-0.0043722591679552	0.273157543239762	-0.00426106241489117	0.185392520804968	-0.00584231752158841
cg02083532	10	995687	0.927867227962739	-0.000551705818210759	0.392008848451999	0.00419984768929134	0.185394184499714	0.00502285412687614
cg24466421	1	44070974	0.59116978412452	0.00255577868959655	0.458208634850011	0.00664645853857475	0.185394348637899	0.00663477549741866
cg02805142	18	47902013	0.212693448886952	-0.011659640359307	0.837130238602557	-0.00064971311918937	0.185394929614998	-0.00933720269408151
cg02704502	11	2036580	0.674600326250269	0.00766053908312428	0.0169957463132729	0.020839151036816	0.185396286877822	0.0125959343909485
cg05353724	14	102414012	0.0602310432535201	-0.0198544814155142	0.706526038347483	-0.000839705764110881	0.185397675480639	-0.0101547847880154
cg21841085	17	79426353	0.138738578674142	0.0128375299924176	0.688630636252629	0.00393531893647824	0.185398848659955	0.00861623136709249
cg03773989	10	75255862	0.255347201008604	-0.00179374169432117	0.384173688018411	-0.00368117215589271	0.185399033333675	-0.00270903985780907
cg10581632	12	56360715	0.761726186449909	-0.00303045858062928	0.408494230114144	-0.0113604235575837	0.185401294354435	-0.00976619176302452
cg20918262	12	110486464	0.526212210740905	0.000582852932706461	0.249230818540297	-0.00484304907675774	0.18540311013018	-0.00253880639357596
cg14718363	2	43358521	0.561079504169785	0.000771873689167098	0.201564164808618	0.00878677350489836	0.185403930406202	0.00451607773650086
cg11819402	6	7616105	0.0553540376805942	-0.0165968210663978	0.395144195061875	0.00459431931199644	0.18540532973097	-0.0081892023859604
cg22816703	3	93694864	0.0318847853869716	-0.0172346435776759	0.841192901812746	-0.00164823678685668	0.185406063997215	-0.00703673166026969
cg02611479	7	3603392	0.970303384845955	0.000437346609582272	0.271447909890499	0.0340050336509379	0.185406610388093	0.0208597841824191
cg13351006	3	175657960	0.637392947115191	-0.00247973138994424	0.374452004164254	-0.0258357264578468	0.185406610457818	-0.0161255349101909
cg23894919	16	9852191	0.14144647308342	0.00699748437210411	0.249824219987213	0.00608763903454945	0.185406655393532	0.0042508238271338
cg02588451	1	226847467	0.0452319665721939	0.0141847004801667	0.174216251454886	0.00588288177463388	0.185406986124142	0.00707484173666334
cg02625764	17	44920743	0.911351490603644	0.00162525429254944	0.234330201767743	-0.0263741105164227	0.185407712626449	-0.0136144834393324
cg23440882	1	875880	0.023214697937725	0.00637561548478497	0.697020873322159	0.00126379461253098	0.185407802757449	0.00289593018136041
cg05270066	2	97303357	0.443313659666167	-0.00119115339505933	0.29768229190667	-0.00147707987760789	0.185408881721233	-0.00154682981894581
cg24067615	19	19783341	0.546337971550138	-0.00311789257712372	0.307424477152976	-0.026028041087467	0.185410262613655	-0.0150127403353581
cg15867963	4	139143309	0.856373646864295	0.00110213499704447	0.274337421334593	0.0122735018925473	0.185410471782909	0.00669021379899649
cg10099518	4	7787960	0.157243830071351	0.00289173500509516	0.554888691032974	0.000955706957836915	0.185414616256036	0.00149705166321942
cg03507887	10	60144638	0.370726114686355	-0.00210639430122258	0.813308405492718	-0.000497298024817327	0.185415265465554	-0.00212817676097685
cg17311469	12	58022410	0.604984655451199	-0.00476250120713883	0.325354272468003	-0.0232847433436736	0.185415869605306	-0.0160287254057634
cg19636656	5	114515779	0.793470792081968	0.00121330745075536	0.0573402775764624	-0.00834927998473479	0.185416170889939	-0.00334299327067215
cg07325246	11	11832829	0.363101667855983	-0.0100576759289133	0.0883941794870569	-0.00879322512653088	0.185418571764348	-0.0109770315120067
cg04416247	3	85213671	0.737617159006785	0.00263560190090439	0.343026376591019	0.0206380285816266	0.185420170162591	0.011297703515226
cg07448949	8	87521177	0.841925064372895	0.000468815287451516	0.115090352014064	-0.00443125276946744	0.18542017893646	-0.00257446622116434
cg09166893	17	27140005	0.401958295746956	-0.00206505343374263	0.353141388478901	-0.00622330887792044	0.185420897531161	-0.00408293301218685
cg02222134	17	48864763	0.825798811136899	0.00138223791167651	0.215560406405265	0.00639740818908884	0.18542395334097	0.00584457421191878
cg19737457	22	35861482	0.275660395572423	0.00545091089983241	0.431172955024747	0.00343299759618294	0.1854251482263	0.00438582548931242
cg12691198	16	50775626	0.61157851598148	-0.000920508995025156	0.405160782847619	-0.0033631177443491	0.185426590247079	-0.00266966205095081
cg17119521	6	105404769	0.579046525952277	-0.00354269390934387	0.236875052527747	-0.00897656431373751	0.185427527389441	-0.00696764865703568
cg08952952	9	133836210	0.248091041685589	0.0100680063594975	0.909997863192743	-0.00069714740530272	0.185427955303567	0.00682418760724606
cg20513540	18	74387793	0.422317110441136	0.00340872084208971	0.640346707476279	0.00208364229870514	0.185430060549126	0.00390464370636106
cg24940880	8	117768236	0.123282236524195	-0.00364830631408523	0.874700914708417	-0.000596282563504873	0.185430546875794	-0.00332937767115405
cg09798093	1	49325135	0.221785695410173	-0.013300671151992	0.817699282003123	0.00126186038009584	0.185433428213947	-0.00730257050759852
cg20907720	8	97365449	0.39161012606126	-0.0102264814552403	0.5797634655288	-0.00453809279613628	0.18543466762197	-0.00946427518422953
cg01172345	12	124283922	0.952119771639512	-0.000382024527010319	0.09900122878278	0.0144282524992086	0.185434808826826	0.00706960573069193
cg26725699	8	120565665	0.338146004106478	-0.00825703843211906	0.0516292514966779	-0.0185255502853494	0.18543544440862	-0.00773806271856152
cg17732347	6	143179316	0.0235382290666004	-0.0143566768826579	0.9787270765378	0.000196098848524677	0.185435891686582	-0.00886293453651057
cg02602352	16	70688171	0.151932744008535	-0.0126151369023785	0.294862377686168	-0.0132438546017502	0.185436315790034	-0.0109766029320485
cg06354031	3	197883314	0.295024144744943	0.00786793180559768	0.17795968503054	-0.0304563278912954	0.185437096437737	-0.0132776417659592
cg26513841	14	26537343	0.372524389173596	0.00960162690887971	0.318309851527978	0.0278668491115632	0.185438629965293	0.0158103677335314
cg13896783	2	159313876	0.956069165910994	-0.000757089385632364	0.0313849898487857	0.0312795884820951	0.18543890118688	0.0143942022222794
cg19042848	15	83948352	0.223151781764698	-0.00618587249825908	0.45423802469187	-0.00390053208823432	0.185440356576033	-0.00454709780990925
cg05471725	6	32049845	0.719798110670088	0.00175781169549049	0.168736529462176	0.00789191193276225	0.18544074878341	0.00502477511733733
cg23552779	3	50336827	0.0728637667572617	-0.00299240320452784	0.884306104257708	0.00025471417992161	0.185441592440024	-0.00172649817727599
cg11097587	18	36851146	0.415378962079344	-0.00922015398265392	0.339318366341459	-0.0246859455555676	0.185441801941531	-0.0148917269096594
cg27394962	3	88107507	0.945405225627891	-0.00013843108763106	0.243256675622736	-0.0076993117989032	0.185442718178588	-0.00406367137490252
cg07095818	20	43919338	0.873767576901188	0.000891220990484102	0.116641531602592	-0.0331146661806878	0.185443229844486	-0.0133323386783817
cg15561778	4	144262077	0.887778663165204	0.00104807337809982	0.151355150287988	0.00970562221821173	0.18544395990035	0.00621270981542231
cg26023686	9	91933630	0.849868935800696	0.000174433829025249	0.205445417143808	0.00140822820003758	0.185446150058607	0.00101891769890196
cg24824295	6	148835054	0.0333578520757772	-0.0230902466905532	0.605265928452928	0.0032028676990404	0.185446818099265	-0.00908352810739832
cg04687939	17	78582549	0.796160733169772	-0.00163211910566348	0.263216928154082	0.0113529461748403	0.185448923008274	0.00670973028399147
cg04937070	17	37374218	0.903628718828567	0.000709985809250502	0.0271387636427459	0.017310599594953	0.185451610889964	0.00692440903682993
cg21889691	7	132435910	0.191111914116052	-0.00921636226155197	0.342497351551726	-0.046257966151883	0.185452437743782	-0.031012356019944
cg20657272	7	22386003	0.15858375068769	0.0103493448205524	0.456066195809396	0.00418394481915227	0.185453303774394	0.00605897265929859
cg17375598	9	86433994	0.487593966845989	0.0054497764805781	0.107030736423923	-0.0316640136956538	0.185453740161293	-0.0120075425418136
cg15660446	16	15799483	0.0277241053444804	0.0214806090489621	0.84407982206413	-0.00108792027649834	0.185454171186994	0.00774098032244936
cg03899098	15	98193650	0.186285552724703	0.0233259120181742	0.465583211610017	0.0176109915082521	0.185455383056262	0.0160537111956151
cg16533692	15	72039845	0.942286681245801	0.000541747758116651	0.141526823731255	0.0112356733561511	0.185455759007465	0.00641934184346685
cg09015232	20	44657115	0.316686049713131	-0.0189149630617471	0.405014538405933	-0.00349062001331661	0.185456028560214	-0.0115767383370134
cg26066455	8	23190767	0.651005035217145	0.00208438671063779	0.498135343654952	0.0072638522597007	0.185456238275607	0.00696789755328117
cg03898320	2	208000216	0.302522103575709	-0.00514115918894397	0.0765043930382213	-0.00959720563307397	0.185457341869364	-0.00849996807421506
cg20948258	4	789807	0.055241352597058	-0.0279042313940158	0.442803882306846	-0.00384098382089644	0.185460179052018	-0.0101974764532884
cg02854164	16	87474977	0.278701885759913	0.0232973401502636	0.409639826082912	0.0203825492282688	0.185460831504327	0.0195469877660366
cg10815036	8	86991546	0.40689649755428	-0.00578886843401687	0.405705970317089	0.00717715353214002	0.185461157442469	0.0076134457896717
cg09240238	22	46402573	0.765184149842983	0.00258456494642738	0.138323776752366	0.0154603285223484	0.185461568329386	0.00851905724992354
cg11099899	21	37852334	0.671384314590022	-0.00203115515151355	0.0936994924241703	0.0123331006706784	0.185465272354072	0.0056132195335603
cg14876551	2	71821577	0.675342636437965	0.00844220897645467	0.251827919748914	0.0239021100338322	0.185466647711389	0.0181692295153406
cg04094548	1	39301897	0.757804520920317	0.00417429628783968	0.151751749404015	-0.0337741401379931	0.18546836765485	-0.0179498698475112
cg10605724	21	47966967	0.333412639250425	-0.00494292606986506	0.475973643072747	-0.00429891314909981	0.185469605721037	-0.00520831947373211
cg17403054	8	31613246	0.825152365149719	0.00152812031099203	0.54475522020858	0.0041212324853778	0.185470983616524	0.00600820817406176
cg20373081	6	100898784	0.770550082034921	0.002890041228753	0.0429352345686204	0.0150982349395417	0.185473108943954	0.008700354910003
cg11969556	2	176994498	0.02715228951164	0.00755579250854914	0.619610231710044	0.000801633710271456	0.185473340515278	0.00304033982432735
cg06848244	9	94249886	0.706651745999434	0.00223005058293052	0.251798217439059	-0.045772774004035	0.185473448736323	-0.0234325840351003
cg08126198	1	201643451	0.872313658267862	-0.000911749776135275	0.254057486097262	0.00756424934091228	0.185477330274948	0.00553403194851672
cg17538966	2	239968891	0.774529136462693	0.00158994595208212	0.334186545862265	0.00502172428532505	0.185477875700925	0.00579041519581796
cg15067865	10	15412983	0.967246834575236	-9.80309628304887e-05	0.241893101385557	-0.00540446764111131	0.185479131946031	-0.00364044982501465
cg20856882	11	129149916	0.774103248043352	0.000675680934555319	0.0642392416975339	-0.00901211874678776	0.185481501981959	-0.00414550703973211
cg23329254	1	152634471	0.0732543501197545	-0.0210476770557344	0.428555904862089	0.00519456784935527	0.185482465663621	-0.00817171719520618
cg17330320	2	231861349	0.505544263730321	-0.00310449530958524	0.0653085797877484	0.00958689499127259	0.185484190583916	0.00453299212151063
cg21051668	2	101593793	0.6258344269167	-0.00347971194209598	0.166107478670351	-0.00887884568402162	0.185484753792202	-0.00658630868292942
cg20246851	15	90729083	0.508776666526485	-0.00670287481607803	0.847245947404166	-0.000588899350031821	0.185485438251154	-0.00800210279239743
cg22038422	11	94229354	0.663625982340452	0.00515212677411695	0.298968527771446	0.0372161056407506	0.185485584430634	0.0249706780770062
cg05636593	17	42429529	0.96039954635437	0.000206935565354331	0.16140350361824	0.00677623466182159	0.18548638641291	0.00432524774928855
cg08858919	3	13881454	0.0284574247546903	-0.0164975307865089	0.238129419469875	0.00529401431640964	0.185487042511265	-0.00565550829867287
cg01038214	11	91870208	0.234709196031148	-0.0213235785032683	0.74531691091762	-0.00175617756814295	0.185488439479133	-0.0123110478799909
cg19336573	5	82696331	0.0381724333056242	-0.0158382114176134	0.655606214923689	-0.00272153725666636	0.185488895141699	-0.00593354906735033
cg20525255	8	29384663	0.745935775770066	0.00284997569338696	0.132661014828495	0.0320010173809105	0.185490248291091	0.0150599182473796
cg11672099	1	145548264	0.304419387281447	-0.0193775847148619	0.897449131928847	-0.00074244166716836	0.185490779159682	-0.010393540585406
cg09001147	21	43491265	0.461891183092265	-0.00373777741414274	0.124911052862125	0.0136467196672408	0.185491055911542	0.00604678524078193
cg24783538	7	69215114	0.193464858358184	-0.00701262087679334	0.837551191433042	-0.00112749656405491	0.185492248635565	-0.00515141601732785
cg06109949	2	178937838	0.614849085598832	0.00215425821655427	0.124091772642678	-0.0101600252664766	0.185492699162259	-0.00485567277017994
cg10615592	5	148725076	0.891652541041179	-0.000132016510567535	0.0295121177423847	0.00223421510766251	0.185492802182311	0.00129678184163572
cg24024260	2	182174340	0.692309795550944	0.0044248082442783	0.233705822624693	0.035268749366663	0.185494118086514	0.0194637555655451
cg25159113	1	17263055	0.849853728064419	-0.00171532461966788	0.34797820252252	0.00809031952558801	0.185494796682957	0.00836178639913035
cg20301965	18	66177647	0.490119795052575	-0.00830433302988378	0.677816963685649	-0.0044663219090398	0.185495125252393	-0.0106874486701306
cg26116556	6	150954381	0.223601096911209	-0.0583087946662213	0.848509237659507	-0.000784556015378125	0.185495177165288	-0.0269815815262093
cg22844232	3	193776047	0.750696983274558	-0.00425157718020862	0.472109892635994	-0.0100600021821826	0.185495712051619	-0.0103710435962642
cg15676580	11	126431379	0.988166295550191	3.6926426927966e-05	0.236264559914643	-0.0141735032555032	0.185496788012118	-0.00774037936930368
cg22489991	6	11383195	0.871165863027997	-0.00175684088085657	0.195639946688056	0.0117358920785911	0.185497902995043	0.00754735320969876
cg11660071	19	18824542	0.509083369855384	0.00314872646794722	0.398663712061284	0.00800182233727377	0.185498051055246	0.00609235384276673
cg18132690	1	15756157	0.60139563686495	0.00195423465478992	0.400968196460801	0.00761472752823682	0.185499154039831	0.00554178102013291
cg09388414	7	129414651	0.16867206796498	-0.0106280882409029	0.092791079363478	0.0176951934437261	0.185500117014152	0.00854585609822706
cg24359926	3	47138673	0.101340522851446	0.0225714775942172	0.463917248811751	0.00627000497337595	0.185504041947994	0.00973873885087289
cg07645590	2	155314687	0.244669281683697	-0.0126113086012262	0.539373321744706	-0.0123576801295316	0.185504813499217	-0.0135271360103527
cg08478427	5	34801913	0.360135541435127	-0.00856876021134646	0.272488712342667	-0.00891955007031692	0.185506698331803	-0.0076583701698207
cg10824107	6	10382069	0.24170116179973	0.00814509078657041	0.0925267462617971	-0.0205473199730345	0.185506879601133	-0.00835469767404546
cg05625559	5	6775922	0.0475410504904582	-0.0292755009428685	0.266767000138825	-0.0517276808204579	0.185507024686595	-0.0320040743416473
cg10832308	13	43938315	0.22502118868883	0.0255703805773786	0.439524798866864	0.00830682736844789	0.185508548586297	0.0152369763384191
cg24942272	7	45961772	0.314110706438949	0.00311697007859746	0.191430057536297	0.00256511218839929	0.185509279808372	0.00230440041966969
cg08802149	11	4590536	0.605070064971573	0.0059277592984842	0.214998173276391	0.0211430702046131	0.185510462719597	0.0140465256214874
cg00886954	8	145047713	0.730513270777388	0.000466732962101832	0.0657202212588633	0.0023831792711467	0.185510525072638	0.00115813459798594
cg13893566	10	135082279	0.14846136829489	0.00774046166057126	0.83875470807693	0.00200614337095937	0.185512178502727	0.00663870638938135
cg10343723	19	55919467	0.105723386169675	0.00254705572300841	0.503967638952668	0.000662528326325541	0.185513100759506	0.00143059016245085
cg00715124	6	3227026	0.159413601265311	-0.00298487756701929	0.0931778592950504	-0.00268232704125452	0.185517959516985	-0.00311268669921427
cg02505588	5	105753028	0.431173019287352	-0.0200813570345528	0.104567750544925	-0.0142701364522679	0.185519161540686	-0.014160394730496
cg02225331	2	135026110	0.196752821758826	0.00915396727490624	0.402497748876264	0.00589170567945731	0.185519644515402	0.00651731608600723
cg04035389	9	94877690	0.583317688686904	0.00048440993064511	0.207405838562008	0.00149032175471633	0.185520873039036	0.00124870775410942
cg25085176	12	97378112	0.30544766337479	-0.00585028021999071	0.0784143255489471	-0.0130761834911586	0.185522225452338	-0.00605748436579001
cg15993402	16	89723979	0.450802186242937	-0.00114376013235696	0.299925541083191	-0.00827760102683778	0.185522947108971	-0.00457934342446074
cg25689677	22	46088931	0.31534475605057	0.00522350532172952	0.226194250196154	0.00799005034063892	0.185523258838764	0.00540920268582337
cg13958625	20	49123093	0.965103664830999	0.000229508373682912	0.139398943756528	0.00856452901228377	0.185524549560728	0.00545794102067513
cg18442753	12	106640781	0.451098327952519	-0.00373000825911996	0.355819283827867	-0.00404128782400832	0.18552785670982	-0.00755590682941011
cg22166106	11	1082945	0.381019848938831	0.00589677911876399	0.33637690729063	0.00803065006972272	0.185528458480165	0.00722985412166908
cg13746707	9	137499245	0.672058108645954	-0.00347158219521197	0.483660957950856	-0.0109888914922423	0.185528711252714	-0.0108900202404485
cg03732762	21	34443010	0.701171124584356	-0.000945362898876717	0.339467338035995	-0.00602990657443105	0.185529481112584	-0.00396335993492675
cg01767927	17	78821024	0.448088681252984	-0.00591895798057585	0.194322242428999	0.0186952598359093	0.185529772942259	0.00896589264276704
cg14255103	1	183078899	0.463394844737537	-0.00346091815126351	0.18247735611721	0.00745518457684785	0.185530067167455	0.00477533938474768
cg26832832	19	57898729	0.855976101588069	-0.00173276173034972	0.268185298754425	0.0131520779684407	0.185532203317119	0.00999027055020011
cg15940575	1	88139054	0.15540469624803	0.0120092202476268	0.660614809103616	0.00541282399749489	0.185534889029184	0.00826086566400955
cg04599265	11	118927966	0.400256869603657	0.00261943476564634	0.195405940140451	0.0026509733641146	0.18553512020807	0.00187464549674784
cg20603222	7	1096387	0.130718755528742	-0.0415337126230106	0.542112502813332	-0.00302605600790629	0.185542448149127	-0.0184992096210355
cg24621643	22	19794944	0.96317475515257	0.000249396961503007	0.399961685165449	0.00755511424464396	0.185548522275151	0.00609015939159663
cg12788037	17	33775860	0.921471763263649	-0.000361880547572739	0.122176793328759	-0.00855311229819662	0.185550190101194	-0.00591150762740478
cg07609788	20	39995652	0.514439967778186	-0.00365943725594735	0.43631364368038	-0.00849979535628749	0.185551751036834	-0.00782653722430689
cg17795343	9	37531772	0.363714052379779	-0.00981618310464407	0.0589760292034779	0.0233152104544919	0.185553217778469	0.0114203869000017
cg21610958	15	81203356	0.821839467590983	-0.00132664654553448	0.311710591527086	0.00756111159296063	0.185553930611161	0.00567077406430595
cg26979279	8	99057120	0.905360314469682	0.000198845493851572	0.0998591016915212	-0.00224575079743433	0.18555421732333	-0.00157937696347051
cg21927426	11	74854138	0.09027751009318	-0.0154660742446951	0.404851677726636	-0.0037224057518307	0.185554223917986	-0.00856111426445032
cg00160818	6	31126356	0.360184572631637	-0.00829369116015952	0.57995497174319	0.00188381416248232	0.18555518388024	-0.0057058287720749
cg25947994	6	141873225	0.537923637947646	0.00597334975863249	0.345557649209969	0.0302585714194871	0.185555297693289	0.0198393357258791
cg13770764	12	81470331	0.632608517401485	0.0040774815763222	0.228985114838682	0.027155017555991	0.185557556170092	0.0133139351458763
cg09372449	16	2760410	0.743851283322364	0.00206218950922663	0.443136268018007	0.00833749241353183	0.185559398868181	0.00693310560797911
cg02493939	19	33794746	0.504493858467202	0.00417241895586362	0.211607122464664	-0.0137245344231346	0.185559604218913	-0.00881412057815739
cg02796375	20	48587367	0.821165413517783	0.0014233448499453	0.301955686254227	0.00810627049224718	0.185560891683173	0.00594903607930991
cg10644772	12	123237461	0.371819337084401	-0.00134018020923986	0.445085465594683	-0.00104212884727705	0.185562346130079	-0.00141712948984193
cg08566298	4	140239287	0.34374269444153	-0.0137463688707045	0.141793927638322	0.0531564082189058	0.185562412404707	0.0245656364033099
cg13784474	4	3251105	0.774487023996576	-0.00196787553310082	0.18546196771897	0.0546854067855765	0.185563212830328	0.0253742132681285
cg24432362	2	201753897	0.0813440490517228	-0.00438446813450536	0.552996392315361	-0.00199945097250503	0.185565292902353	-0.0042276165933929
cg04761094	19	42913736	0.674998004537849	0.0022923007188463	0.397427384496417	0.0094891843962024	0.185565440954436	0.00712880853738435
cg05384985	1	54253395	0.338807409393726	-0.00626864884548395	0.0829775442929776	0.0133613993882907	0.185565963475799	0.00637429345351096
cg02852238	15	42174934	0.291839080969876	-0.00891988616695565	0.343212453819954	-0.0117556266411261	0.185566956349698	-0.00937173159982862
cg23487032	10	106034799	0.924082611574469	0.00103030169964629	0.150880478939774	-0.0084490023592931	0.185567296960874	-0.0086450474999607
cg22411670	1	204161728	0.966059306482003	-0.000312236905763073	0.557453063220909	0.0045139913586059	0.18556818912457	0.00697641770218708
cg07717498	X	50557361	0.0931254484448615	-0.00662301448350467	0.449339299029202	-0.00235427322419913	0.185568906241456	-0.00585275301961314
cg02164492	11	46414469	0.866558120186185	0.000486367853329616	0.267036626078618	-0.00938352349523708	0.185570677667624	-0.005591825464773
cg23075476	15	65935042	0.470747164785177	0.00427197138150961	0.282399558163253	0.00583006821457627	0.185574279827369	0.00491289050484802
cg18697163	20	60738480	0.641261763065563	0.00189831770001731	0.276923256406369	0.00515182210236516	0.185577164860726	0.00356403668558142
cg19123650	17	73151648	0.385628205167263	0.0063971259556254	0.121983534368821	-0.0351915842460276	0.185579019060963	-0.0167927754000405
cg13942627	1	64283520	0.651915775899982	0.00569168888691171	0.346137682312197	0.0275189724288856	0.185579880992719	0.0191041603732239
cg16264373	1	85914232	0.859513838745787	0.00152400981084978	0.193834713351192	0.0379260159156545	0.185580049671565	0.0180492080739307
cg24502490	2	20981591	0.406403313947111	0.00738660059395127	0.325665925300512	0.0195110505772347	0.185580487216034	0.0146278958916369
cg17931807	6	166755721	0.205632674311812	-0.00263661475109425	0.353859078751553	-0.00398266087432058	0.185581974980553	-0.00309959798927324
cg23756077	17	17645014	0.774770876787082	-0.00147221328109991	0.10765931279723	0.0115882407240938	0.185582228696699	0.00584095304866656
cg05698540	12	14921977	0.350507374964308	-0.00882257270941865	0.940917554035508	-0.000285503489694533	0.185582351064649	-0.00701758091531672
cg01234911	17	11983924	0.79084652472814	0.00349973845086109	0.217658472203087	0.040056659624712	0.185584344628259	0.0237997851427803
cg13560794	17	39155777	0.785239187095237	0.00132799058993309	0.313887248779501	-0.0121415216375118	0.185586130859435	-0.0078413207182965
cg27539893	5	60105883	0.707109184833612	-0.00282195647102242	0.0985006059711754	0.0104064944205543	0.185588685226438	0.00649192558017118
cg01698457	14	104357315	0.730058771948415	0.00364257409873976	0.18867822760743	0.013310924418555	0.185589231697717	0.0101137364024209
cg08957091	4	120448071	0.156114945782868	0.0162334876463966	0.809206850316837	0.00111475414250418	0.185589852921512	0.00686951456289953
cg07802362	1	172313798	0.711235388084762	-0.00368662319983601	0.23256224327932	-0.0363192223860834	0.185590322828238	-0.0201128930291944
cg08895668	12	51399745	0.32228338125805	-0.00930675470189648	0.942122457991909	0.000765593672216184	0.185592184438909	-0.00817643027842679
cg19054184	6	30654762	0.402806092526691	-0.00160268111494539	0.368134958754568	-0.00795396496671746	0.185592687829129	-0.00491367939059241
cg07044501	2	239214275	0.507626313251245	-0.00334128901629057	0.0522970958121974	0.00824919594408858	0.185593259065997	0.0047508700929841
cg05464008	13	113706721	0.379976562205148	0.00452413300426987	0.504907944554134	0.00774801791367846	0.185594211234488	0.00843734600020218
cg10079560	4	38062882	0.171732338494294	0.0103879633724863	0.332464631602209	0.00998646542524966	0.185596820859695	0.00881781326814913
cg00796337	22	50582376	0.257953362945752	0.00803914170634386	0.422243586204825	0.00454214083724096	0.185598580115763	0.00587876653833368
cg26520942	22	19743892	0.276080313031501	-0.00899575689005731	0.500523769645521	0.00155635491595822	0.185607178989153	-0.00447409569768595
cg23738770	10	104154605	0.237625713399909	-0.00214407379444347	0.849482518068111	-0.000346404994195674	0.185607287435763	-0.00184177915742088
cg12933599	5	122924054	0.140449306063672	-0.0174907786772093	0.124124060714357	0.0616264023380312	0.185607798387563	0.025474715486397
cg16604516	3	13590419	0.639385815595914	0.00240838087591024	0.170743977714961	-0.0126715362008891	0.185609968908736	-0.00813413073819314
cg17621580	22	18253686	0.539814869337568	0.0039495769069698	0.505413852362884	0.00628843981384565	0.185610725326334	0.00633686298667249
cg13741249	19	56112088	0.609887337282978	0.000810639910363536	0.152861410805554	-0.00576167054460303	0.18561136344083	-0.00259126775201432
cg13351037	8	98784507	0.669925303216666	0.00299283410963767	0.0927634685348294	-0.0210635757024272	0.185611847638313	-0.00905934852447421
cg09855662	6	28892379	0.974926548601636	0.000138601945812543	0.0368513473460722	-0.00479781825432478	0.185612663155134	-0.00428637939419584
cg01414065	7	5911900	0.238937689052421	-0.0154293228188351	0.726163495114475	-0.00410198783976293	0.185614075237383	-0.00901055691612342
cg24521757	8	141467343	0.564710620081797	0.00216809442807016	0.17476032041565	0.00509333853171146	0.1856164331122	0.00394900326046768
cg02309242	3	172364605	0.706748981463344	-0.00157005537729374	0.189103440117982	0.00882804105606629	0.185616997783758	0.00493000183859003
cg13491480	9	130880369	0.380653479661505	-0.00722598952921734	0.277710121167879	-0.00463865345209648	0.185617327479588	-0.00752905584522959
cg01844435	20	31363627	0.569815595648941	-0.00528803187004669	0.668303437264278	-0.00216426362402564	0.185617771762617	-0.00788133478146779
cg04841478	19	6039826	0.462751816692876	0.00377869086516628	0.202267233387588	0.00772817679295403	0.185618245235167	0.00538346688175588
cg01519742	4	6202091	0.287984870354961	-0.00349652590498999	0.330356767809562	-0.00831397457100715	0.185618988017957	-0.00537586320325679
cg03430067	19	14016927	0.476028047374996	0.000755398037797381	0.100374389314684	0.00167418416285512	0.185619096582109	0.00109746910051557
cg00042263	2	118503396	0.803052856163081	-0.00286848008868868	0.116176026073604	0.0224377073897128	0.185619834785772	0.0101230110436557
cg02237128	2	66610388	0.123349258844455	0.0205043118641315	0.989639869697681	-0.000169135454294477	0.185619849509689	0.0171941217452951
cg05511972	4	154501162	0.0216102382096707	0.026660311627284	0.708411799070971	0.00258583877663957	0.185620151476829	0.0108521711056565
cg24933474	22	18188550	0.558449996242516	0.00633189415276581	0.0815987798615219	0.0126195154208209	0.185620372916835	0.00742165146425751
cg07374443	14	23631202	0.769584825502125	0.00391423855049349	0.0963969635831617	-0.0166615151198629	0.185620664679995	-0.0145913860080694
cg01373895	16	2638148	0.469193358758554	0.00441499240687106	0.384492929140997	0.00615076659927069	0.185620848499866	0.00569119190332061
cg02158199	5	111495974	0.477342330275251	-0.00341001150072587	0.360459646163836	-0.0115690887261366	0.185622420455683	-0.0073526592284043
cg06526882	10	118976184	0.322140014784168	-0.00139710401073835	0.156503318644489	-0.00234331803570854	0.185623092142767	-0.00209819170430127
cg21385909	15	31621843	0.870329262956105	-0.0024708709852804	0.0546535899273172	-0.0122390219491878	0.185624494185645	-0.0112922587622491
cg09955858	16	55862851	0.80108567982956	0.00136227526641954	0.338008410269784	0.00484526233872045	0.185624819104094	0.00551285951889198
cg25824217	6	33040535	0.777004951141185	-0.00540685235487276	0.21957930583825	0.0149626354493551	0.185626038936583	0.0137899817625869
cg06599546	16	1360715	0.942093848573661	0.000342675077278074	0.183667708190711	-0.0159738228795284	0.185627339532679	-0.00864368760795108
cg14375640	9	131937121	0.0704120606287914	0.00534721761795268	0.593818956212789	0.00154857560727545	0.18562821860833	0.00342865108162691
cg09564068	3	196359648	0.171279102723442	-0.00246682191574052	0.353894890131392	-0.0011216841188017	0.185628221897752	-0.00135666955981979
cg05621027	12	46652960	0.194146569901913	-0.00871533580504024	0.610004944007663	-0.00263442960816559	0.18562961860525	-0.004935030451903
cg19810736	1	226274556	0.945733184843369	-0.000358833398119616	0.298709324039965	-0.0432252320957751	0.185630602410779	-0.0254202682751085
cg17160502	6	168594169	0.595644782032964	0.00366879337044582	0.168646531197827	0.00507839092545117	0.18563081970264	0.00528049877571138
cg15929089	2	25194638	0.20062132878565	-0.00377685548638034	0.363043467236834	0.00189162947835802	0.185630986169455	-0.00183394493516934
cg14358549	X	48684903	0.120527457082704	-0.0368220371044114	0.209715773373992	0.0066845661663037	0.185634194161892	-0.014514789075185
cg12631773	20	55819178	0.134649783478023	0.00709011197432914	0.610817214639107	0.00238834875919112	0.185634255326411	0.00430489471915787
cg11081049	2	138721454	0.419401919298063	0.00915493455826185	0.124698331484399	-0.0339417411512059	0.185634950014731	-0.0160626595456583
cg09945208	3	121813675	0.614941150397706	-0.00327304488442759	0.0242181592405142	0.0105423701535896	0.185637380700861	0.00575197075282235
cg01909621	5	176779229	0.0229429700308021	0.0150834030781702	0.178154811666821	-0.00565234897644563	0.185637908513832	0.00464010941409955
cg03697727	10	62761800	0.32119563564153	-0.0103462267891493	0.903984768739095	0.000243181461101408	0.185638028953785	-0.0114893654937316
cg12117960	20	46820256	0.841494037066485	-0.00124408060485613	0.0722769137771303	0.00975524380608713	0.185638853441037	0.00595531152807152
cg01852341	18	46065250	0.292522647083732	-0.00157621738606104	0.48395260326991	-0.00101605451458356	0.185642205201549	-0.00141647734252209
cg10415442	8	53131255	0.0162192003811248	0.0140649449726689	0.906321888945396	-0.000964817928120256	0.185642291833521	0.00577800102864667
cg21899640	6	168609219	0.581644401990853	-0.00510924750533678	0.0381395445539557	0.0159064987053324	0.185642693805142	0.0070507461559721
cg08479533	7	90680162	0.0435642124521801	-0.0195607690594577	0.94832694520564	-0.000321629462406176	0.18564391287548	-0.00794195710054471
cg26600215	2	195184499	0.0593939910979703	-0.0113333311482184	0.492171947298188	-0.00364264369182179	0.185645273970082	-0.00599094008413397
cg05288172	8	103751006	0.535728898367405	-0.0084459050899082	0.244399453780831	-0.029466662691481	0.185647651693955	-0.0178548949272777
cg11092860	5	123812728	0.399143350936424	0.00453032515966783	0.148810173943286	0.00611880657826097	0.18564824096937	0.00443817101526449
cg02705659	7	7111870	0.439697721470973	0.00680998499950479	0.0441913614663126	-0.0333144916959693	0.185648371800229	-0.0157718814666286
cg01696937	9	34635588	0.392508828619547	-0.00306340252183847	0.197962787659301	0.00722460113249438	0.185649256915726	0.00411670357153937
cg12054892	10	33607723	0.00467594703948973	0.043410830811036	0.057139505117571	-0.0235713347409977	0.185652186764838	0.0134157238381094
cg01867652	13	81125459	0.355616271490687	0.0105800463656781	0.30302947903319	0.017618409719245	0.185653711852169	0.0111716251198906
cg02885925	1	165326069	0.964942206778739	0.000141557264804089	0.153389389912251	-0.00172017727336896	0.185654514480984	-0.00256780911063733
cg20784314	20	43513992	0.770762218492819	0.00149219052329648	0.0326986919711244	-0.00937352587416371	0.185654886534263	-0.00482080516892069
cg17068512	4	25157739	0.980692856679901	-0.000378723230115801	0.256820784937143	0.0395214398145346	0.185655151972424	0.0245495848253134
cg08686311	20	825052	0.678910774124975	0.00110839442236508	0.0516492028650461	-0.00386469291593888	0.185655703238817	-0.00212207996482203
cg07794237	16	31085635	0.325210843191032	-0.00134659685821814	0.287617937859739	-0.00174180399643961	0.185658681431046	-0.00176971577030804
cg06849227	17	61599694	0.330457548746735	-0.00597057365721392	0.256191979200192	-0.0156252646310844	0.185661392200394	-0.0105026419952607
cg14304496	9	140437281	0.826456489833168	-0.00227630271879602	0.422006177678159	0.00679494449642025	0.185663419359823	0.00753380288195711
cg17303287	2	164885399	0.702506998626743	-0.00475469623298561	0.161540070250942	0.0521399005961511	0.18566812206281	0.023100468941376
cg23846779	16	71186889	0.268997995732641	0.00713012991809189	0.0156390458406383	-0.0166376160972658	0.185670436164673	-0.00588598859910807
cg24530557	22	36922214	0.367836057966942	-0.00992744155433102	0.0613647189571778	0.0319652320041366	0.185670587628099	0.0150560353290596
cg05822017	16	57701317	0.716738263146465	0.00219625534406022	0.186875810590993	0.0105188540321794	0.185670805610752	0.00672975343871514
cg20337385	14	39644624	0.644013298336644	-0.00135552841878644	0.10540790432002	-0.00380734586933647	0.185675557106311	-0.00226076478868954
cg03330377	7	92242243	0.664388244490997	0.0058821807747852	0.368318307366107	0.0253180249971207	0.185677949016139	0.0210646533041351
cg09129395	10	134850327	0.29020575753363	0.0032580433348216	0.614708216661688	0.00189033456774692	0.185678022161798	0.0027218119459515
cg11912478	10	37593189	0.453260520359024	0.00901820354440902	0.205536069005319	0.00866618048898999	0.185680594390346	0.00785449191605516
cg04951797	3	20226964	0.760050202052111	-0.00107158196176198	0.026512213075628	-0.00925569202733454	0.185681349941187	-0.00451902803862448
cg19095271	4	56413338	0.950287387381868	0.000112348442165083	0.115047896382119	0.00288645654921303	0.185681734553819	0.00172008238553374
cg08682582	19	2476077	0.865475600329692	0.00027347754113402	0.284328845481123	-0.00432326195244637	0.18568468812891	-0.00246438455082815
cg12584537	6	35771841	0.479421844372661	0.00545196464803244	0.0989168664510968	-0.0373189719159271	0.185686907367406	-0.0183704774458855
cg26387064	2	189599296	0.182665897623022	-0.0121581824205181	0.520210722674394	-0.00623498616224779	0.185687126935714	-0.00926762562586175
cg22526531	1	35913782	0.289891734346161	-0.00640887557831038	0.0948491970921756	-0.0146456239732212	0.185687193126709	-0.0136709770328583
cg08174715	19	43012255	0.5517831291669	0.00375682261676345	0.274263231336113	0.00745095786830418	0.185691501848108	0.00620019263246235
cg13291704	10	15761498	0.315640376345193	-0.00352643416451473	0.28500876666469	-0.00231512855670994	0.185692394698425	-0.00260616540202933
cg05998455	X	71080171	0.976198319297263	0.000415998599112659	0.170396542713044	0.0408439172952808	0.185693351273676	0.0196676231595356
cg18697813	17	69787168	0.118963728773319	-0.0213259090912201	0.678110117795462	-0.0038744558553366	0.18569623356697	-0.0101431186379012
cg04487109	1	240343610	0.574639715703332	-0.00734824095177244	0.131162210943402	0.0583014688479289	0.185696407203147	0.0240501277797434
cg24493634	11	122011271	0.197913396540873	0.0172672748534997	0.452028269069348	0.0114918495979424	0.185697666258848	0.0115766445064608
cg10079318	10	104154150	0.70577622180057	-0.00113736328938718	0.338750350521784	-0.00904580776213551	0.185699010668837	-0.00564211613716127
cg13455774	18	30491704	0.861255694256814	0.00112208297092645	0.122773106794651	0.00718680402156915	0.185699429144263	0.00459610376147899
cg15321814	17	27387766	0.746078546082601	0.00202705710185727	0.102959044601552	0.0159074411998065	0.185699620139486	0.00887627796342724
cg09031938	2	242799489	0.52518118550779	0.00451002111385768	0.318156694255298	0.00745312252845934	0.185700036898548	0.00714643606097868
cg20618526	6	11106562	0.149376643415075	0.00781672278914865	0.953350643824108	0.000231439444337342	0.185700934898818	0.00392518357896236
cg19044256	10	25464321	0.0360687549715477	0.0111032857168592	0.979963378900995	-7.72224047328933e-05	0.185703307614383	0.00547834570802069
cg24067133	11	79613887	0.127649448735401	-0.013495926908328	0.32340556820749	-0.00913017150380153	0.185704455632838	-0.0087678776770467
cg27303069	13	28021251	0.476355956124259	-0.018026542095337	0.381864206339646	-0.032806538233681	0.185704834522775	-0.0268180961364251
cg07086181	1	29208932	0.793517784785814	0.00162262082219446	0.529500019407446	0.00562033359268463	0.185705370840723	0.00630427469465096
cg06046580	2	232757414	0.13852341036025	-0.0100165077222273	0.226925857644661	-0.041436455341094	0.18570844901758	-0.0236678521511784
cg01019262	1	155095195	0.518500263568084	-0.00836992863814998	0.141744478986842	-0.00837592974826789	0.185709317231864	-0.00872771316767897
cg16552959	X	149528296	0.292260427198953	0.00691615474227945	0.424854614815666	0.0049531499964419	0.185710111089686	0.00561495388275492
cg00568513	8	8136481	0.261532109011043	0.00727962604836698	0.111201533725485	0.00842980517591807	0.185711431737757	0.00600191967348543
cg24504912	19	18682807	0.325467376161701	0.00166062060535332	0.192876802257365	-0.0103104064937459	0.185714823816071	-0.00466714121181262
cg02505454	12	38493678	0.888512665601287	0.0012107434489142	0.011518899707887	-0.0319808457787744	0.185715289952645	-0.0100870469809296
cg07851278	18	21033426	0.620082794191834	-0.000977636474635692	0.327084254274295	-0.00378734162513457	0.185715349866302	-0.00306474043452396
cg07231451	12	123852477	0.431648799696956	0.0137455750037882	0.230701174729917	0.0258205714559508	0.185715424991405	0.0233218610890956
cg01683675	1	228296692	0.0440182936126114	-0.00190556885771632	0.473745977710443	-0.00088538472979004	0.185715865757959	-0.00158082517982797
cg06297677	5	167053641	0.565535657150572	-0.0042744427724693	0.553646816804892	-0.0129735297320934	0.185716340790346	-0.013126052009867
cg10679277	11	128392708	0.519909343409525	-0.00226063129269971	0.222182087700664	-0.00356408362318364	0.18571737823261	-0.00306078165883378
cg14361862	20	5152422	0.245533547461553	0.00702052980349584	0.418167004843487	0.00430672992889149	0.185717624838798	0.00548261562839034
cg15500389	1	207534461	0.122875410375457	0.00827574582115148	0.405892059313332	0.021715398341119	0.185719149137192	0.015109979441032
cg15583014	1	65468659	0.983824921536337	3.18064720882447e-05	0.146658546435897	0.00219744271899667	0.185720000394417	0.00161211252619968
cg12711371	7	68657340	0.0662719060611106	0.0159224906393376	0.671487002386343	0.00335684194788522	0.185720483150813	0.00654220131424014
cg08017210	8	9577609	0.480343619597919	0.00928014348028466	0.276089352335511	0.025774839007867	0.185722193681843	0.0144829644393736
cg20706597	2	240062121	0.885876095704088	0.000913776388635215	0.288029775838079	0.0053182006666396	0.18572290821942	0.00497841742712646
cg21242834	17	77657578	0.442650997308195	-0.00561387030983251	0.207008359403911	0.00908545990183171	0.185724809099727	0.0062759687409364
cg24558389	8	50213812	0.678740593723218	-0.00161074520160029	0.226359624363219	-0.0286023517556057	0.18572637337194	-0.0149983995988725
cg17646788	5	139125908	0.901504428152271	-0.000303193786226537	0.110753570184244	-0.00968383747063208	0.185727467305151	-0.00455973087250596
cg08258175	3	17045646	0.382174211008618	0.00590942409291404	0.550271701053456	0.00375037642161692	0.185729498443536	0.00549392287824072
cg07307844	1	25318459	0.314445035308512	-0.00862870735701832	0.610231233529987	-0.00259814448460772	0.185731255393923	-0.00997205038923603
cg09685096	1	86157111	0.312939597502763	0.0065888696541348	0.504374363360491	0.00754295544279697	0.185731652467167	0.00724410186551348
cg05191405	2	174889995	0.0296633305630801	-0.0105942380249439	0.298263851024974	-0.00910062932480709	0.185734087777904	-0.010216870974506
cg21867714	7	5408678	0.113945454849657	0.00792673105886345	0.949068467152679	0.000418264943175316	0.185735850201222	0.00531739985047133
cg06226567	20	22559676	0.462190309980948	0.00236792907102247	0.10358927217732	-0.00663524653766592	0.185738178635598	-0.00349912715752031
cg06567373	10	102483843	0.746737927079865	-0.00193186577302765	0.0326441332900606	-0.00406236047091282	0.185739243627365	-0.00538605186929432
cg22482787	1	168080625	0.166651322659864	-0.0127292731279158	0.476972583728815	-0.00603126671900383	0.18574056026966	-0.00873414171227793
cg16906929	1	46770585	0.150701715582201	-0.011262744167633	0.552626745929203	-0.00147252202352552	0.18574102076677	-0.00709780927061713
cg21000329	11	62742256	0.0972166843487223	-0.0228688018929181	0.730632264865891	-0.00154882923697202	0.185741073236761	-0.00906833689875157
cg14670190	1	40953444	0.437881750607038	0.00762414079221563	0.17414664097246	0.0158237340365467	0.185742263538163	0.0108768872824476
ch.10.10942743F	10	10902737	0.193047468743126	0.00223233563639606	0.464427433664388	0.00155357282205188	0.185742629049663	0.00237370734653813
cg01267165	16	11681599	0.131026440452438	0.0125633829604131	0.284428077806922	-0.00314917444931301	0.185743428222164	0.00636055995750418
cg07921922	4	41750248	0.893039236728486	-0.000999138279571282	0.0621064505922018	-0.0113817867812518	0.185744188571515	-0.00698146817385969
cg02253918	2	215563933	0.0343060629600448	-0.0112115318795264	0.975914307290335	0.000276141632185763	0.185744271771735	-0.00671581198640432
cg01886957	2	115920612	0.00203805815386697	-0.00660357773737685	0.588764941394091	-0.00140890462089589	0.185746056828897	-0.00368357336832855
cg18134772	1	52344518	0.0982119632633645	-0.00246789588693585	0.268394724240036	-0.00175746447411941	0.185747604094437	-0.00206520265058561
cg16280700	12	6810427	0.834084279006513	-0.00272914465483589	0.0250163050538458	-0.0143255050423852	0.185748339895299	-0.00949611174483219
cg00053309	14	71710558	0.744772100365389	-0.00353062316403059	0.357597699228675	0.0171318009636221	0.185748700546984	0.0134129978376491
cg21313137	20	44462302	0.38984651381424	-0.0029778810580308	0.344649424294573	-0.00703626475361697	0.185748734433682	-0.00487761036919521
cg03370069	2	174557526	0.940638418375808	-0.000432995457364442	0.164152404550183	0.00868690759519133	0.185750714379072	0.00559538697510092
cg13495994	11	33690322	0.943241051892955	0.000755452844424342	0.0781927109361246	-0.0337391929816195	0.18575312402308	-0.0142702965069682
cg25829363	11	66226606	0.341074984641914	-0.00742727914349498	0.419327811042472	-0.00433187482190639	0.185753150660505	-0.00513319154308362
cg25797932	5	116749831	0.43385761829075	0.00739719093366819	0.353091518007808	0.0207279024094166	0.185754161723982	0.0142387328637163
cg00805728	20	19324073	0.359617997177129	-0.00688214231508844	0.0493779417435638	-0.00980873121859461	0.18575476303487	-0.00607977221567157
cg02994349	1	66999753	0.047036674264714	0.0127150676286796	0.707000468485688	0.00153808963160211	0.185755120470429	0.00715392377654715
cg19704926	14	56078288	0.0389151737960616	0.00975964519412958	0.470404471718633	0.00430271431242364	0.185755671942637	0.00479932195267813
cg12169299	20	33129313	0.842208593493364	-0.00118277356530324	0.105203129471269	0.01057412528655	0.185755755689346	0.00559692152362906
cg15224626	6	140204424	0.600990770230246	0.0066938749162315	0.4088175336562	0.0217961023182309	0.185756878978304	0.0177688038403717
cg06846833	2	149893768	0.629914536568549	0.00246038512240687	0.158617162149701	-0.0212665728231966	0.185757250100936	-0.00934348039543112
cg09894648	1	78949577	0.703307182672365	0.00469187057904171	0.788334271693095	0.00311829024305921	0.185758160701707	0.00867889033621395
cg04682862	16	66304367	0.836099823483039	-0.000503972166593821	0.233728328935844	-0.00714280602096861	0.185758315994656	-0.00413073687846448
cg00969288	17	10371992	0.219978952164317	-0.010998229363471	0.557601095636455	-0.00499027483569254	0.185760281865914	-0.00840003681876671
cg21540530	2	188583082	0.161924241671039	-0.0165471536005963	0.426275751874818	-0.00446016554999012	0.185760665950801	-0.00953092763054684
cg09960211	1	201438312	0.551556593314322	0.00558852206769493	0.421468692799861	0.0157009536998573	0.18576116035383	0.0146481651663339
cg11655315	6	119820016	0.421727624162613	0.00581915287613237	0.263398249742674	0.0212413175276225	0.185763237234274	0.0112235455508805
cg21121708	22	43832328	0.555380092558798	0.00656987704407714	0.181776261427282	0.0130946968052356	0.185766297486302	0.00905409203049514
cg07025785	14	76734368	0.26025275861947	-0.0257427574252814	0.350126349784979	-0.00298773655670502	0.185767320918977	-0.0134679660608498
cg01244651	1	43734751	0.157939803417635	-0.00549026734967637	0.228953764189381	-0.0114091604069302	0.185771397369474	-0.00703621027089128
cg14591655	8	56737276	0.0260222753240903	0.0126170899085952	0.323012756796638	0.00598004189995889	0.185772686715775	0.00567247349403457
cg13478340	19	32514520	0.729991609000183	0.00167940569513693	0.0862826884087785	-0.0207982801548768	0.185773273833056	-0.0108663810357276
cg08362210	7	27209828	0.0397990390284217	-0.00770303339333459	0.772072926750598	-0.00122426612624016	0.185776249748624	-0.00508317273332049
cg25665547	16	11680971	0.775460872908985	0.000947515585160802	0.276776069802472	-0.0033884880287762	0.185777155683525	-0.0024674365209079
cg00419692	16	22019138	0.809231226212757	-0.000415820910832865	0.385509948612453	-0.00215534420558529	0.185777603022941	-0.00219943276384854
cg13855261	17	14206572	0.434743156192836	-0.00675173302323164	0.969740527916012	5.75273684734953e-05	0.185777822997573	-0.00787667908251032
cg07381930	10	99608915	0.950026628764832	-0.000587936675983181	0.12900774613009	-0.0183940129681905	0.185778058675962	-0.00987662698730354
cg10047845	16	87184939	0.772737184511883	-0.00752217504449453	0.0474632304360915	-0.0478100986365123	0.185778308058275	-0.0227398152116947
cg15280197	7	135649244	0.693031715473187	-0.00317237464639861	0.173120953055279	0.0423727589812735	0.185778706429856	0.0173901643720318
cg03900253	2	226147680	0.248235922871971	-0.0135211861446828	0.420332665909691	-0.0102151352451425	0.185778828802576	-0.0127647970940989
cg08065812	1	45140120	0.290550853412861	-0.0163782946001385	0.70410631046849	-0.00473765538000369	0.185778882122002	-0.0116114288552323
cg11654118	11	1945648	0.425344828583918	0.0051213976297884	0.693636134484496	0.00240895563527202	0.185778962776081	0.00537169555506748
cg23945200	9	2662611	0.126261897401048	-0.00634596570980268	0.112785253919518	0.0109839460258572	0.185779114654027	0.00519425948501928
cg07093435	22	21399407	0.910394771108698	0.000756241784766401	0.148015750215425	-0.0227028787676939	0.185779224837447	-0.0117760617394237
cg20370576	12	96879102	0.302175006956948	0.00342510030066561	0.117977312718013	-0.0251952666098657	0.185780547659102	-0.00996984117923542
cg27580805	1	39794020	0.720791334521398	-0.00345301320844398	0.00442670207208456	-0.0143527477098018	0.185782545855991	-0.00854607561882431
cg08658750	4	23884142	0.53720927450749	-0.00558916787097711	0.0238908106492099	0.0169530605326369	0.185784286399749	0.00740031985240831
cg11331655	5	168347698	0.736114068088259	0.00222489139743565	0.196790630850483	-0.027933153459469	0.18578444968703	-0.0146276803144806
cg05104876	1	155620728	0.420236811438146	0.00380821623114489	0.109366039734953	-0.0331260732933499	0.185787325046285	-0.0149570391335423
cg00500936	12	121735583	0.599302218455644	-0.00183610204418289	0.289726805238446	-0.0021734287052584	0.185787948436566	-0.00467333119508389
cg20250823	19	45952551	0.296857256158384	-0.0118783383607236	0.194105901364876	-0.0278171678310283	0.185788543243451	-0.0159893779959547
cg21657450	2	46769311	0.185159324952127	-0.00242942495817453	0.425569942516585	-0.00313932155541612	0.185788910664164	-0.0032532381192578
cg23799655	19	3838222	0.626384842007053	0.00465861245049651	0.331761287101159	0.0217839057109557	0.185789048262971	0.0161996136599169
cg00745735	10	69868860	0.570399723421898	-0.00636527971956982	0.228616882109301	-0.0137310878338753	0.18579080983884	-0.0095672786231341
cg23716141	17	75360477	0.236120311306841	-0.0301684769305838	0.358732996483654	-0.00427050628323438	0.185794267247007	-0.0152929898508754
cg20638501	14	91286018	0.966566593548514	0.000219774145700678	0.200873274198291	0.00719360842284841	0.185795083439326	0.00481243851982604
cg17556064	19	11707187	0.593032774571291	0.00329183421305863	0.222900921804292	-0.0483513285890345	0.185797690008121	-0.0240136742124466
cg03836184	5	42424838	0.317019128092518	-0.00420376495622975	0.546423160710088	-0.00178118536818112	0.185799040547896	-0.00363220697030691
cg24324985	20	22566884	0.795507700515245	-0.00263886972525337	0.386675786548848	-0.00141326801503304	0.185799688297185	-0.00564397714702148
cg26239543	20	34854856	0.17174754252121	-0.00815959790444271	0.261434303127634	0.0102689557378661	0.185801014310978	0.00724139022255124
cg08512948	1	24833320	0.0104835970656952	0.0255529777664658	0.113490707862043	0.00951436168715037	0.185803392024653	0.0133372520783795
cg27595127	6	33875991	0.940808523066474	0.0015768882075059	0.207147826872254	0.0298405888531581	0.185810777575227	0.0180782171827327
cg27658254	8	142140021	0.143497601094734	-0.00365483996767396	0.258920628267436	-0.0238731525523863	0.185814768116049	-0.0119670858670387
cg18063149	1	171060071	0.926372494992421	0.000461089825846851	0.22813655040241	-0.0320151801757827	0.185815322779377	-0.0171092919188973
cg13423666	13	113706102	0.912310982746195	0.000499809022687788	0.104774561770957	-0.0298440325949099	0.185817412955192	-0.0131593217760843
cg08417730	16	50189512	0.434898373248698	0.00577104568424233	0.394086174572544	0.0155129810390211	0.18581754753459	0.0125497053563361
cg14804000	17	29298605	0.320781016791937	0.00492088741997745	0.11483703025718	-0.00686657217110319	0.185819184087482	-0.00520639389783589
cg15020211	14	33682700	0.968423942751582	0.00024314565121681	0.0832988134273158	0.0281286462365653	0.185820170649654	0.0110775508080455
cg11375679	1	93131974	0.325723192110618	0.0120605056069391	0.802161665199777	0.00320649006846114	0.185821086973196	0.00916275960171803
cg01456196	9	82267552	0.747899471134122	0.00153244133873926	0.30064451915176	0.00618524155867693	0.185821839749054	0.00467816984072023
cg07361777	1	4009124	0.922581962922315	-0.000400196990678941	0.202996937947198	0.00565520631211595	0.185824822517788	0.004272270651758
cg00447376	4	3771818	0.209127510165525	-0.00737131824581468	0.142562774542412	0.0175593014405256	0.18582600631687	0.00814924078494201
cg20261478	2	74556066	0.214054024169206	0.00745357800118132	0.438929478707932	0.00512393710227928	0.185827878927918	0.0062430277019054
cg07614566	12	113595588	0.339225221995269	0.0049561718217194	0.479323508150453	0.00524348281262096	0.18583057739921	0.00543574272353259
cg03257217	11	76860667	0.69710000001896	-0.00235057565834066	0.201868797303509	0.0142639138259452	0.185831321879948	0.00710131318062471
cg05249278	1	201865477	0.0478300133052933	0.0212084472373403	0.867405730342694	0.00118538603211266	0.185831711911936	0.0102535967915801
cg01376489	14	97222056	0.853803494502976	0.0008324194639129	0.129370021931294	0.00610656810095369	0.185832284008792	0.00447762166860146
cg26023204	7	99699378	0.649011207270829	-0.00095334743203898	0.329850377564053	-0.00752550473221986	0.185834514142036	-0.00494685449466069
cg18470658	7	22167670	0.642949235305683	-0.00266544560361416	0.173644689909582	0.0100215150405037	0.185834617311314	0.00621881529553384
cg01441811	6	111931482	0.941119662581028	-0.0003600403134943	0.176006894611928	0.00681805204063249	0.18583498070269	0.00472121185982351
cg27236331	15	69222964	0.32045015588597	0.0206764800174149	0.560844446968791	0.00135683739765244	0.185835931069347	0.0138072719424847
cg05268347	19	41218064	0.362671272769413	0.0107427798062825	0.380892070952266	0.0134876893194006	0.185837952868769	0.0127626976880447
cg11729455	16	72207646	0.216251920638899	-0.00892647922486148	0.433728401461378	-0.00376111028039265	0.185838127780871	-0.00530305107455743
cg25013053	17	33475031	0.206599072176549	0.0066121203447339	0.49373808265602	0.00386429203739683	0.185839658621856	0.00497628181903954
cg04043919	16	89725091	0.856523718179539	-0.00111126830872117	0.425028674740988	-0.00911700330055929	0.185841308580786	-0.00898267336687122
cg02976323	7	140156225	0.685496727640145	-0.00358196746887552	0.116790845229461	0.013304119625644	0.185841853797756	0.00745965703018345
cg06404571	16	69167351	0.227560854411322	-0.0136030501595808	0.614323260958377	-0.00156540841932405	0.18584248620033	-0.00953645952162512
cg06365106	10	79088133	0.866862643752574	0.0015744704618594	0.0813017716487467	0.0153337480121102	0.185842972728667	0.00742215113318257
cg27601516	14	23452417	0.832406657214892	0.00128974037847043	0.233929423499177	-0.0143169346965518	0.185844635043943	-0.00826936703206994
cg19449588	16	11841810	0.370445577859562	-0.00533835427263962	0.307734602551055	-0.00480998219308739	0.185846476921469	-0.00485814434862344
cg23192918	X	139007130	0.00269745792593691	0.0405709315312663	0.188227969581842	-0.0127282652136164	0.185848845518544	0.0127730474559976
cg18055288	10	23354775	0.915312324967435	-0.000662002297862058	0.246495304065628	0.00525771128871963	0.18585051199824	0.00469615594779594
cg05296801	16	79453247	0.355180960134042	-0.0055692192815182	0.0896703854960454	-0.0191468023176483	0.185851929551336	-0.013446928582237
cg17895623	1	205218014	0.898940309934437	0.000794735758522525	0.26584406143197	0.0123785643069397	0.185852298594973	0.0072167456068844
cg05990086	11	128701674	0.874486801739285	0.000631510886018685	0.0756541404261926	-0.0250024101096741	0.185852362007789	-0.00983674063284525
cg17456508	16	72106315	0.743613850484649	0.00184120534897854	0.640797493679166	0.00273077134787183	0.185852822561103	0.00489865334619993
cg14371312	9	115874001	0.162741649593644	0.0247385075551217	0.341085648425415	-0.00235330025157528	0.185853471977027	0.0100366355626012
cg05153851	15	55582165	0.266016738925117	-0.00542774382572462	0.884368065767218	-0.000800789522135082	0.185855909771742	-0.00393717673232625
cg00491207	18	76270362	0.0114747243609999	-0.0477357706546527	0.0723678547933573	0.0140438558988334	0.185857914810467	-0.0141572834278117
cg10888052	14	97290856	0.903707689775963	-0.000639285015538818	0.0503957397637724	-0.00827702039927272	0.18585900255502	-0.0043425049154606
cg20679573	1	52345196	0.479225453097865	-0.00210104925541273	0.0976483613299236	-0.00489670154012932	0.185859334982593	-0.00400465469028983
cg08719869	9	8857486	0.960702189082076	0.000224844344102268	0.308329340791379	-0.0063122570990317	0.185859939206576	-0.00643445231984729
cg07879720	5	37668810	0.15417842422833	0.0157847126538996	0.416965476674432	0.00466535832073041	0.185861037685712	0.00756707172584118
cg21593676	4	88142277	0.397284363245325	-0.0196714684463525	0.367050058281739	-0.00474415959857658	0.185861333636286	-0.0137321336605061
cg01258587	9	36036735	0.768668594402395	0.000407501360293779	0.136113367049099	-0.00353104230160897	0.185862995258799	-0.00180429780220074
cg23338261	4	3815269	0.561403770861522	0.0046460512959129	0.234587830309744	0.00833421340294751	0.185863074299526	0.00653571462600471
cg16511670	2	108160374	0.147141293959017	-0.0131879166723512	0.413942272334236	-0.00335127639036681	0.185863762321717	-0.00720764181574891
cg06650596	5	1041028	0.172886935733864	-0.00798667420166801	0.0876394652109396	0.0277585329945257	0.185866978249792	0.0101111473584388
cg06266994	2	196427684	0.0258527146327297	-0.0217480941603324	0.5162661223426	-0.00147226154905895	0.185867028561068	-0.00894582164997379
cg01833558	9	104242163	0.655364309674432	-0.00568271213160822	0.186697270178335	-0.0106757911511553	0.1858694321408	-0.0104474969559086
cg13886554	2	112895695	0.15737122332197	0.0297163985060572	0.178851883395172	-0.003568830624682	0.18586947184392	0.0122195988643352
cg26289155	17	73546144	0.559708824994581	0.00326274880316607	0.0443751797670287	0.022211494013139	0.185872634499487	0.0163250152429678
cg10426428	4	38466226	0.489690755501551	-0.00484486758768203	0.222466369841493	-0.0177678062489923	0.185876083312314	-0.00957897253066081
cg09541373	19	55919383	0.466865694298395	-0.00203140505300652	0.0596030600000989	0.00631182766848115	0.185876629733755	0.00242830171990742
cg09460155	15	91523898	0.619625040050874	0.00619736288834007	0.149682519658973	0.0138136757013462	0.185877008612358	0.0104030714584653
cg03747608	3	183948019	0.395000263758592	0.00962982752198856	0.659238472595429	0.00593812144505885	0.185877465121078	0.0106975862568293
cg05290820	9	137392877	0.393361065627056	-0.0120515453371195	0.237466974844596	-0.00376192138797718	0.185881156772563	-0.00990776341656013
cg08199304	15	69605332	0.0244429879197184	0.0115310391631406	0.99934334799699	4.39763296194505e-06	0.185881945953576	0.00426392387031835
cg14399122	9	137660670	0.0125101833912904	0.0338886387608954	0.824194823560329	-0.00195589633006844	0.18588256526256	0.0114455112742107
cg06499698	4	187694486	0.343049372213899	0.00697572863093145	0.319414358956199	0.0081692085579945	0.185883165455711	0.00635341692179986
cg00163650	8	32176360	0.394702376121285	-0.0108496448714972	0.196675799068925	-0.0314143232117055	0.185884290253008	-0.0160045127495398
cg19701084	11	73052175	0.436267541358293	0.0058705071318758	0.136424743450015	0.00925348367198967	0.185887013681623	0.00579429336829241
cg03583857	1	208085022	0.267570980739367	-0.00845401415268878	0.445373929578827	-0.00344556866672209	0.185887156610836	-0.00775263888271938
cg23801786	19	4831951	0.220238116834457	-0.00204092752882678	0.427597768271044	-0.00559894411472467	0.18588844018377	-0.00411613152379275
cg21238186	4	108924407	0.278325039256644	-0.00578958609955897	0.0352887369310294	-0.0082663610295878	0.185889238921092	-0.00432502837672606
cg02313535	6	30865979	0.334983557228076	0.0061867748518767	0.460932114556463	0.00457938584956178	0.185889569421928	0.0062363142727694
cg05566388	9	74755372	0.0219824249542132	-0.0177381501410824	0.334761756581501	0.00404303101148356	0.185890246583638	-0.00547980152087231
cg04656757	16	81663359	0.779528286874436	0.0010390429785535	0.0737891617219983	-0.006971195353819	0.185890342548324	-0.00361835231480014
cg12917531	4	1941384	0.697173714253906	-0.00373252548006257	0.201084301412041	0.0155115956115439	0.185894155538319	0.0106807871030918
cg09294250	1	64371385	0.746940325573857	-0.0037252044533452	0.271388685184782	0.0180449903276378	0.185894933549257	0.0116143072050915
cg20483719	13	114799652	0.407307907849469	-0.0188396429169043	0.610940198428987	-0.0102378693600803	0.185895110566372	-0.0174684413697662
cg10514949	7	102295	0.0813094360914476	-0.0154390341152614	0.296459136529952	-0.00631865022575025	0.18589539425972	-0.00866482300513986
cg17546247	3	147125714	0.32164525277306	-0.0107960710790174	0.986442527105539	-5.7019829930983e-05	0.185896694445011	-0.00861008435410641
cg10375267	16	87523700	0.549310468327885	0.00479935444292607	0.0699133854449936	-0.0178466319623813	0.185897238887076	-0.0112633957019729
cg06099218	X	39473248	0.186963022274786	-0.00247743219598548	0.800623154256899	-0.000446044691068968	0.185897320220175	-0.00208972089770546
cg09653933	2	161276546	0.222562769277834	0.00749013602415381	0.616371329121661	0.00716719503977318	0.185897618353905	0.00858893379706093
cg01697794	17	7117125	0.737264924132292	-0.00634587494754947	0.722362553578686	-0.00197908854055944	0.185900949893786	-0.011127956722781
cg23076949	12	133016265	0.142324978979032	0.00922083114342534	0.227945127756973	0.012971732651384	0.18590407749433	0.00961026378626238
cg16436933	9	135216994	0.279811775644088	0.00603501312302954	0.515145778544999	0.00344673256883373	0.185906158514995	0.00443702128642862
cg07713291	6	16577265	0.0579048036940766	-0.0167349197384781	0.299166437136594	-0.00461451593174288	0.185907309902534	-0.0087412829762875
cg05204123	17	1613017	0.429445720647627	-0.00633004761578718	0.823026827514492	-0.00129354219233946	0.185910898753177	-0.00829243008566526
cg20903433	17	78973150	0.290999578697369	0.00619520421179765	0.438194104890968	0.00426688050224269	0.185911523657667	0.00603685304939836
cg21776993	19	1449424	0.211172801556749	0.0171077352083999	0.889632170829578	0.00102792088432936	0.185911699594182	0.00991767026399041
cg22378346	5	163662413	0.634232781972287	-0.00241857889626287	0.174289020486828	0.0149666702376378	0.185913547920422	0.0075097214268708
cg03566156	12	49319558	0.516726219042447	0.00403534635672033	0.1408437126482	-0.0158059109830871	0.185914195417672	-0.00920137758369902
cg03592135	10	89711074	0.462514344951008	0.00908733089157911	0.245077755530707	0.0491145946746838	0.185915197341775	0.0280651270315528
cg09922087	5	167181845	0.396722540848442	-0.00752941777686004	0.145049462248856	0.0240319167572422	0.185916184149098	0.01058197757191
cg12311733	2	158355907	0.706857440768407	0.00240487637396238	0.244579472933725	0.00785247460667785	0.185920457442698	0.00627301695730813
cg07719523	19	746526	0.14959988404302	0.00935376632327684	0.464479739773731	0.0102070726270992	0.185921608029371	0.00901255434747915
cg12301174	20	36619770	0.221672254010841	0.007382872560361	0.990770383761644	6.63165124378951e-05	0.185921996889705	0.00519995354242218
cg12287945	19	35758300	0.550478424588059	-0.00673464783470794	0.264203199209799	-0.00864412272671417	0.185922023956069	-0.00987272976817731
cg00201321	2	136467641	0.644688456959259	0.00198821835361294	0.132515223928466	0.0118511236306495	0.185922410617601	0.00649499686912639
cg26496705	19	10792843	0.832899392397638	0.0016021325286171	0.244088405465335	0.00837180550457858	0.185922870083942	0.00582634693455895
cg20929799	3	168851887	0.432372769588847	0.00815051034765345	0.443191183628905	0.0188023413348237	0.185927455905367	0.0146670997449107
cg19142411	12	1059047	0.171875336917154	-0.0016155271986563	0.476784907234204	-0.00207135283649529	0.185930077442837	-0.00177115827207707
cg02210104	3	19188909	0.929841591741253	-0.00027103747290981	0.0894858276170225	-0.00633363964604128	0.185930802368511	-0.00390118676106244
cg15017132	14	59100177	0.589194857615501	0.00620981020227699	0.523784738176715	0.0104089553629942	0.18593163969938	0.0108750837956802
cg19528703	1	93317564	0.615785448331559	0.00407249641236765	0.0975460769837607	0.0104301697509474	0.185931957682676	0.00616260969117742
cg14181364	5	82518915	0.231923590313502	-0.00660891171104761	0.455314198825253	-0.00465654733952088	0.185932272077105	-0.00452864740216776
cg04076295	10	111692768	0.530797859243358	-0.00471616614874563	0.121248385825296	-0.00864824213692038	0.185933699683186	-0.00628429448456816
cg02397571	8	28175463	0.583828540242201	-0.00873338399633184	0.52065870959846	-0.00315510815350742	0.185934706081253	-0.00884127788206938
cg08686553	9	21971256	0.257050096236877	-0.00596006157445934	0.1070113162163	-0.00349133051763109	0.185935312331128	-0.00651385689112573
cg06564132	19	14552177	0.846397653938594	-0.000278990753328102	0.211642588872681	-0.00483538437232317	0.185935923846423	-0.00281129022203124
cg23689304	1	26484578	0.795324710491635	0.00181858996203447	0.344246442760787	0.0105085570309664	0.185938094215022	0.00718846809323346
cg13130017	1	231451695	0.646600385129693	-0.00396862468882277	0.272313690809341	-0.0278565357624804	0.185942722110212	-0.0177848078484182
cg08717858	5	95221211	0.84970416071702	0.00205887715339583	0.144045518511976	0.0255404953681107	0.185943145948081	0.0147414113062042
cg19654437	2	202671158	0.885234365501497	-0.0013054148930415	0.249638089624999	-0.0351771246846494	0.185944392467424	-0.0171625717553385
cg11521467	17	71640299	0.643412935651822	-0.00169200155483094	0.524242024495422	-0.00175395689908701	0.185946504720723	-0.00279865253245792
cg15468585	22	31516226	0.37520520803129	-0.00549748158125365	0.0801312653885353	0.0151562645669103	0.185947199051354	0.00694122719404658
cg26699757	7	92462202	0.488650086479773	-0.000870795066748049	0.173329972920078	-0.0041344740789393	0.185948252090102	-0.00264823277179456
cg04140791	11	72406093	0.126104484890481	0.00736536789319987	0.568708436608875	0.00378732776605774	0.185948383978948	0.00533448322307455
cg11602104	9	4666373	0.430387201330211	-0.00317075680266718	0.517575995506584	-0.0020227227526385	0.185948725854649	-0.00362456170968314
cg07507225	1	206316083	0.00560000889478037	-0.0231046352776782	0.461599160616268	0.00449967702465424	0.185949552290536	-0.00724680517188364
cg03922943	8	3101893	0.117551248470069	-0.0123314606968982	0.413472143127294	-0.0117599557855643	0.185949908584863	-0.0105668359732448
cg07149992	13	30056422	0.952827278176111	-0.000268526712786975	0.228371734204732	0.00546058317997659	0.185950158158871	0.00438292742957087
cg08640019	1	229258387	0.265028912825457	-0.00711732414657073	0.0273432914803454	0.0140939789698264	0.185950642118427	0.00665714622978413
cg08080985	9	77703079	0.0886439761929645	0.00696010411252643	0.341221294689017	0.00295097010759423	0.18595109660713	0.00474866491983073
cg17674686	22	19435858	0.079335851778546	-0.0089072174540349	0.768124497745561	-0.00130793021522629	0.185954778643962	-0.00584133299483927
cg24156746	X	153775711	0.505801519760945	0.00100938168743369	0.0475318155897874	-0.00405480859099258	0.185955522302258	-0.00169230342286657
cg13408347	12	91347805	0.761241411184287	-0.00356809412880276	0.0403637518203979	-0.0170632251465129	0.185957846742911	-0.00972475711932746
cg05063339	4	54957980	0.226330962296582	0.00394793221817371	0.0235453827073065	-0.00852620853462106	0.185960353877133	-0.00343150378814752
cg12845818	13	105998133	0.141473109843058	0.015507266210047	0.681562560737912	0.0119009801316884	0.185960647438557	0.0163783791958066
cg11745371	22	50219126	0.0103735627525663	0.0181874181847248	0.695188309926412	0.00915995263695736	0.185961888060862	0.0139198668709366
cg07132675	8	17111199	0.442345248109209	-0.0104769520207588	0.108779954340963	0.042673564404061	0.185962632858235	0.0180691811303119
cg12517523	11	56127508	0.98886131089962	-0.000168126253034149	0.29174294835536	0.0331987008957071	0.18596435922611	0.0190653225016365
cg06641889	10	134188633	0.358189621694709	0.00294249002692248	0.199209697248918	0.00501392200512687	0.18596556446996	0.00400157149164289
cg01237541	10	85306289	0.530750288610111	-0.0112080087183148	0.440124275911682	-0.0185953846743041	0.185968568254528	-0.017710711547077
cg27387438	16	3041767	0.930972156807117	0.000498967014286858	0.309963361647571	0.0117750206477281	0.185969158682459	0.00789112348468954
cg09366312	18	5891001	0.610264917209698	-0.0012840179166354	0.0829209973332924	-0.00496914887391757	0.185970668948702	-0.00383832164391707
cg20628663	10	43360327	0.43345026825537	-0.0164543854465859	0.490293360744352	-0.00726828959228759	0.185972519546967	-0.0127772770308771
cg07964178	8	22550957	0.00833075862012246	-0.00560173195507076	0.534175684925565	0.00108998188639996	0.18597272975333	-0.0020626476879396
cg03824789	16	67895101	0.883432096565872	0.000619432161515311	0.258115967655754	0.00697811415716067	0.185973532284899	0.00493208869607381
cg10272779	16	24552869	0.66737649804333	-0.00137978621704659	0.136855217154251	-0.00566774618934706	0.185973581978289	-0.00337516621628152
cg02153528	12	56618648	0.561537587452468	-0.00291077927248926	0.243406706064534	-0.0100541657686342	0.18597553458553	-0.00773502080459333
cg17100575	7	135368563	0.0900573476739225	-0.0136873351021923	0.919455086575545	-0.000614475041975522	0.185976647715696	-0.013563982471807
cg25850484	1	17559348	0.898438538248073	0.000909335705851203	0.401190286075269	0.00469123793167317	0.185977654902029	0.00500615673307282
cg06097615	X	68723812	0.148487585934139	-0.00430212479803535	0.251105311693703	0.00167548488348269	0.185977970996045	-0.00201597963198473
cg24617171	11	121567396	0.85168740718218	0.00276705896563107	0.387397171106403	-0.0234707432991433	0.185978505409855	-0.0182480204953883
cg15884951	19	15475940	0.858148445090468	-0.00233501288501158	0.167705340608239	0.0153442643293737	0.185978507826292	0.00959233336473802
cg24014583	7	46361670	0.996496037571395	2.47519207858028e-05	0.207690787218307	-0.0117328536062356	0.185979596769765	-0.0067939650002939
cg18262140	16	55082847	0.906367161958314	0.000718416336626572	0.37115598084496	0.00435248973380442	0.185979687220579	0.00467591274013161
cg16641411	2	208396116	0.20035001231072	0.0126195344330256	0.343152005862341	0.00991190958090237	0.18598159132839	0.0102633523739091
cg27606464	20	36793614	0.230489652392868	0.00338270604766379	0.484691799104243	0.00106021935897576	0.18598242525892	0.00249473405679205
cg26709300	16	30106682	0.654296555876542	-0.00593894956660122	0.143341875052516	-0.0237255754404651	0.185984214688083	-0.0124746435812792
cg22524864	19	35613900	0.359650760713066	-0.00218298602165492	0.0551821391704704	-0.00518189827775416	0.185984323696396	-0.00268817756430725
cg19844829	12	120152127	0.810919626651003	-0.00230061666012713	0.15054154912064	0.0271108488552482	0.185985400166524	0.0133665210485118
cg04824341	11	73587915	0.569004357618902	0.000806843663662668	0.0847544788906142	-0.0029066229879864	0.185985525169476	-0.00165472159829826
cg27314761	2	196525457	0.887213314464234	0.00215311596430682	0.145706685419792	0.045273961144702	0.185988641250625	0.0193596174244706
cg21926603	8	123838902	0.513990429413498	0.00264851325833008	0.236359034468559	0.00530725738673388	0.185988722233505	0.004118251673486
cg26014689	19	7917955	0.316682972821974	0.0119820579645159	0.281041607425949	0.0110864826167326	0.185990176441742	0.0113692328038635
cg02138320	1	110572819	0.61399464541036	-0.00372141588801183	0.105666109948441	0.0157184111873299	0.185991167344698	0.00836750696742319
cg07920435	11	102899402	0.241265055369613	-0.0150403794260326	0.624228922858214	-0.00857996878129909	0.185991300631456	-0.0127182640489539
cg17840343	10	93683703	0.383809835451048	-0.00163961763926228	0.0506359885913876	0.0048229874736282	0.185991397759343	0.00215136879840788
cg07607567	17	78040854	0.758262378634699	0.00174168270021344	0.331071413430155	0.0075013712693164	0.185992012123893	0.00528644823176286
cg06486190	7	114612269	0.467742103618306	-0.0105377112300036	0.159183473696883	0.0467219815831228	0.185992510339654	0.0210160374250287
cg27300157	12	44825473	0.345946864538559	-0.0101035039610914	0.383683071890491	-0.014268237580855	0.185993059534938	-0.0126353130218231
cg05105770	14	62203903	0.959214090360399	0.000430313679927984	0.278275906519833	0.014896041023564	0.185993283309515	0.00885557309949547
cg00808730	14	93215038	0.141409258711457	-0.00340467318700427	0.438497580688214	-0.00158672681533684	0.185996057155191	-0.00239050056789961
cg04647039	X	31285105	0.309971986140627	0.009543804270611	0.125382372961988	0.00873584649673502	0.185996652112682	0.00629106472227646
cg25578690	19	7420431	0.292491303174434	0.00686894385450222	0.504473100789107	0.00635633726311636	0.185996995361831	0.0064546949879548
cg23403144	5	539126	0.923224633147849	0.000594841788920017	0.209562887235252	0.012587117121517	0.185999045018653	0.0069681817711181
cg17455968	7	139711762	0.70065270489104	0.00317615358398913	0.298272754418815	0.00654002785805245	0.185999217357001	0.00651324935941951
cg05981278	13	101242541	0.840941317522006	0.00104549737183784	0.130204797377717	-0.00891412209728287	0.186000401264236	-0.00467422659076795
cg03962359	6	154166263	0.246892194690332	0.0102855763985816	0.24038400827106	0.0060180129516696	0.186002573306966	0.00706459447953716
cg20686203	11	64883528	0.412047583654513	-0.0036143368690598	0.0805291454327359	-0.0171558136631135	0.186004867828037	-0.00856474362312669
cg17280027	21	30517280	0.33182416880307	0.0146499222390781	0.364274534187333	0.0318399128302687	0.186005213914056	0.0229867872557887
cg21016666	5	6765681	0.381023322473089	-0.00775081365689344	0.06977155875652	-0.00838997019776654	0.186005726530466	-0.00649809694550524
cg14251320	7	158890363	0.770690815451193	0.00179615963589212	0.217585087569803	0.00827140032521911	0.186006591723162	0.00531105801770194
cg24484844	8	136756061	0.999427466094161	6.51079451559773e-06	0.151652572070392	0.0416448526514782	0.186012224938348	0.0193301563006753
cg17618987	22	16190030	0.648286754130649	-0.0102540488477629	0.186610762494764	-0.0404975527791168	0.18601264922424	-0.021487133615027
cg02254327	9	77111502	0.792152954454916	-0.00304091857896865	0.535855607862502	-0.00197754384931174	0.186015288934968	-0.00997190448783595
cg23968113	2	1234756	0.0363304206080288	0.0102196776291288	0.745263652691712	0.00264555488244728	0.186015332542655	0.00604220687994976
cg00294196	15	93572609	0.62358298058602	0.00402971180085032	0.253910541017679	0.00866487914474911	0.186017738392403	0.00706394235149312
cg01240433	1	35350813	0.859601827908227	-0.00155535391805861	0.171719328789516	-0.0158727344807471	0.186019157771108	-0.0105991695314063
cg24205792	17	4843533	0.436000761551427	-0.001048080189332	0.146058497351531	-0.0017754282113878	0.18602219740361	-0.0011913567073384
cg24493306	6	123119104	0.250270240528587	0.00574662452566052	0.439000977219439	0.00361846894548962	0.186024047359222	0.00424610134100723
cg16139227	12	123451304	0.36413799542002	-0.00554414858958468	0.181323218009664	-0.00457176571102296	0.186024491257555	-0.00612401850577509
cg20403760	12	117425868	0.619694272728737	-0.00332434429755919	0.139277740506111	-0.0352030560030985	0.186024551600625	-0.0173750922049905
cg00248439	10	121146185	0.0884538821936842	0.00514697512362101	0.147523064709199	-0.0440892344269498	0.186030933871707	-0.0211487895698951
cg02240103	7	880002	0.165774514395467	-0.00446312135872782	0.539543183150332	-0.0019377615150771	0.18603615997819	-0.00335754446974921
cg00625752	18	56516933	0.260422825706182	0.00996976013320429	0.0377198683976128	0.0150109968696407	0.186041756955006	0.0075479920118965
cg17455591	1	87379840	0.709000087754981	0.000599414242628092	0.0458580697611551	-0.00550781477356195	0.18604376284729	-0.00271923484215009
cg21568368	6	32812167	0.828581960183069	0.00272784270844457	0.0167004140977048	-0.0206875634625624	0.186044815800188	-0.0100089201682621
cg16414684	11	501509	0.227342409712739	0.00651887974813118	0.398789126334764	0.00529295857958495	0.186046251399407	0.00578659500884557
cg18339589	14	60409183	0.729314500887532	0.00411495373099062	0.0899604291785619	-0.0351043398246964	0.186047456211169	-0.014961335683714
cg11918005	19	1014638	0.188509935601911	0.00926877267970148	0.660395422616226	0.00338165978869702	0.18605025258758	0.00681803156487767
cg26781466	6	10521612	0.506086861234981	0.00518601221982574	0.0867713228863708	-0.0310866546997371	0.186051409225327	-0.0144086425064111
cg10344433	19	4684712	0.183734913936012	0.00851306168523194	0.381670040066875	0.00745989076179433	0.186051880298353	0.00678218203231389
cg15673536	14	106986708	0.310182380854153	-0.0206251157175031	0.298270206362878	-0.0208818096365537	0.1860522741723	-0.01632894481385
cg22549853	15	49440021	0.830032428441654	-0.00212933704623954	0.244631433132578	0.0256787621889403	0.186055608176501	0.0122935276636698
cg19410329	4	71567094	0.155206133597394	0.0149771653886006	0.546526993588935	0.0144162367199577	0.186056804646995	0.0166991377683265
cg15364185	17	65499554	0.816327290933199	0.00193979939424249	0.201706052227552	0.0157191938501014	0.18605831255346	0.00885734335019431
cg07397167	15	36626265	0.609779526668327	-0.00828670974294126	0.0983586353772723	0.0359729507494989	0.186058441617258	0.0159859771753678
cg03769116	19	34833674	0.063393350945029	0.008933082997103	0.891573785724349	-0.000508150995271492	0.18605916419732	0.00389795384775819
cg24107750	10	6569373	0.857182015974548	-0.00158350136908724	0.161654349722255	0.00992720418732341	0.186060105255387	0.00581492648481586
cg07191123	5	2130157	0.158122284459295	0.00900840837589583	0.314561819014444	0.0300090731083747	0.186060539148123	0.0196160822880226
cg13081046	10	7176173	0.489184868998731	-0.00377304608328074	0.114395582394893	0.00897223413541799	0.186060805325512	0.00480348934153376
cg17891820	4	55524400	0.270246587406276	0.00320884255720582	0.167114750950037	0.00311161725703778	0.186062287440021	0.00318249028138358
cg22342380	7	6596262	0.23890487006668	0.00548633140896958	0.811151513509365	0.00150867650951967	0.186062381890601	0.00485960960533526
cg19752613	14	72639559	0.889719058484418	0.000809819818404381	0.282837259788736	0.00563552002626832	0.186062573657328	0.00447147004852953
cg26291315	21	18167476	0.779333579251577	0.00304595103756562	0.290882554308761	0.0178387262258976	0.186063448822596	0.0104229687837588
cg11581280	3	55510396	0.222268139232849	-0.0108020034415105	0.254430538921959	-0.00763356075529327	0.186067304834374	-0.00690002941501975
cg23788201	3	151985732	0.949982779976379	0.000524752398886871	0.0758351734921781	-0.00909645831500019	0.18606944887594	-0.00720532778037762
cg13589272	18	44067774	0.659500174569841	-0.00299865807431836	0.0586483685751327	0.0134808125217188	0.186069812214322	0.00652793158130247
cg25503410	5	17181737	0.0474734618248049	-0.0129624988012688	0.503452413924937	0.00394309200103571	0.186071346266479	-0.00541435236482115
cg13467964	4	154220167	0.26605535115478	0.0133873626629987	0.551546718638158	0.00814793146502654	0.186072353404121	0.0112913130798263
cg10876812	16	5111750	0.614571521977999	-0.00329826121020036	0.148352109006938	-0.00818767644321633	0.186073033174623	-0.00586000663951866
cg26271895	2	36629950	0.217717931542562	-0.00513361947540039	0.453519517773288	-0.002978799825111	0.186073506246237	-0.00357738529405462
cg21945523	10	104442207	0.489894253749673	-0.00386719280049844	0.088828287064324	0.00816459287470472	0.186074505923499	0.0046810303349923
cg01805282	6	133563764	0.170687791857087	-0.00654239253935429	0.325423873247974	-0.00481414464284716	0.186076747648871	-0.00621417644244533
cg10320615	19	15529966	0.0566523854079889	0.00337956530267744	0.225153150155987	-0.0108332353254642	0.186078203448061	-0.00485874482204425
cg02907768	20	60943845	0.546741788304044	-0.00121003103191703	0.142595770383431	-0.0302994776245468	0.186079760374333	-0.0143667718444095
cg18532974	15	25939998	0.879156357051887	-0.000907977849377715	0.177499013817412	0.00719375422840769	0.186080354542755	0.00513707715880899
cg01584174	17	54916198	0.678746238556108	-0.00680300834699292	0.0689684577277872	0.0567675490537873	0.186080475044462	0.0218072808019341
cg20208787	9	80869349	0.366735778340511	-0.0166164462887466	0.11872599286463	0.0585441044501302	0.186081144426624	0.0294756872279308
cg19678940	7	66255551	0.549752565867486	0.00426940598932563	0.191537261370957	0.00611192925784984	0.186083601520519	0.0060847754789781
cg14699263	2	27128106	0.259960255314595	0.00593769380711459	0.675889812985471	0.00210295612540673	0.186084422276972	0.0046670149794847
cg20983112	11	75480246	0.413803316282706	-0.0055785474593455	0.230663684947044	-0.00408289481612906	0.186085869075849	-0.00776425732825511
cg07681748	3	112053517	0.335514506692003	0.0155276000361581	0.375672179398889	0.0177223731526051	0.186086343796828	0.014650928222331
cg12013332	12	76741916	0.349437176543427	-0.00134320299616175	0.0474291404899139	-0.0032357334017977	0.186086824620162	-0.00218364034791991
cg25452343	X	152878258	0.0623685550180979	0.010222290177241	0.815171945699927	-0.00126405834625075	0.186087699177737	0.00580755038462123
cg05355467	3	78872693	0.452650149526842	0.00473448051091555	0.366203884547683	0.0128917408661883	0.186088612038942	0.00863068914160908
cg08946973	11	15177163	0.0873742951673688	-0.0175361866412707	0.443265892960754	-0.00679935128793716	0.186088696036613	-0.0103153667730964
cg17586567	12	31478420	0.643077472869465	0.000924655180659894	0.242569241842434	-0.00540011051028869	0.186089197193636	-0.00280967602136184
cg05261207	4	91234040	0.603266446655833	0.0059363728328333	0.282277645826015	0.0411266344890211	0.186090408946437	0.0253196636900721
cg02763799	5	149404112	0.162796058717545	0.00787182010013393	0.723531716829272	0.0024862569345303	0.186090973011852	0.00529846858102231
cg15242175	14	36700997	0.553019404756584	-0.00381346876801269	0.181671849152153	-0.00727470852207318	0.186091339899645	-0.00620394544206942
cg13779243	3	168840423	0.357242449992188	0.00786883038793464	0.427939029136501	0.0052704287158871	0.186091400182344	0.00608805010945319
cg18137047	14	23756347	0.195753778177165	-0.0117853596936808	0.199795823620257	-0.0106192993679123	0.186091719085227	-0.0100425176325797
cg05898960	1	228524822	0.107790497245868	-0.00888949161730999	0.23234698443744	0.0143011998956924	0.186091943927999	0.00865250256651465
cg16378243	10	134550922	0.430684740096715	0.00314454879246622	0.92232076908647	-0.000289546160566702	0.186092509236411	0.00362432734113708
cg18730515	14	64750202	0.425561145727785	0.00601929519923333	0.217127938088799	0.00821066668287811	0.186094267977672	0.00615359367076096
cg03930532	17	74398145	0.560734784328922	0.00229570797290649	0.267033211224704	0.00603873168409746	0.186096561969446	0.00420524378678864
cg04072323	2	229046325	0.133628061727825	-0.00733134596260835	0.933877756631365	-0.000287171860912129	0.186098002185972	-0.00482393792239456
cg17298818	8	41420945	0.825905709043971	0.00222263656668207	0.133368167452913	0.0134840037020582	0.186098396383269	0.00934073839966543
cg23812665	1	117061545	0.45655731781144	0.00443604660483292	0.0903839555666109	0.00824468978412016	0.186098763674086	0.00509695497386081
cg22380322	1	36566160	0.340462220795323	-0.00786341787550661	0.0126258745088014	0.0204701610742065	0.186101184029521	0.00742385791587996
cg02692912	16	24267226	0.458929616896817	-0.00357621307304463	0.75481633794484	-0.00117377178575987	0.186105134260754	-0.0035717010252188
cg24313084	11	14386180	0.235186483236394	0.00793392773211624	0.431585646300888	0.00720636734548415	0.18610534588408	0.00671070565781822
cg27218154	11	36469878	0.398757147746844	-0.0048329010793485	0.0501154932165251	0.0115456834682844	0.186106151933867	0.00515241218873768
cg17460285	17	40985453	0.610741890982025	0.00833919893021735	0.152527802694023	-0.0137607555701645	0.186106491024584	-0.0125344752374883
cg09447219	4	100575892	0.990421582565005	-8.08120001168797e-05	0.233816899401792	-0.0303991953026743	0.186106927031392	-0.0155720691665287
cg23449463	14	24775825	0.393120359190614	0.00453413551769678	0.562622151479174	0.00378264138336549	0.186108264280908	0.00538582246954073
cg09163005	12	14926986	0.486393537595017	0.022743251155386	0.557159819103057	0.00190565332677699	0.186109256085909	0.0183825560226229
cg26294406	19	13306702	0.580744256499338	-0.00588370859557727	0.0492305283312573	-0.0156530977170101	0.186109472799887	-0.0107204296810075
cg24838010	17	78194695	0.614533932520097	0.00424604326513893	0.0803951573329067	-0.0144858159147227	0.186109482313341	-0.00822689279656925
cg02110411	17	38659139	0.842405260875822	0.001216098141672	0.299353248099908	0.0129398146105483	0.186110788413692	0.00775743853518861
cg17679619	4	74542972	0.850348594562712	0.00194120776271208	0.135549110061949	0.0293159543711096	0.186112836339794	0.0117347557369209
cg06042004	X	153707710	0.892016841264823	0.000452071384471427	0.272296568691508	0.00393386618013622	0.186113475673214	0.00258194845686304
cg24372185	4	123378487	0.611229849271586	-0.00902441600039787	0.13100642499799	0.0534543139419159	0.186115738131341	0.0237226272977265
cg25477957	12	131200850	0.017301422026713	0.00939338407353302	0.807607697709845	0.000918427604301045	0.186117820430782	0.00481543609552973
cg15820673	3	46901938	0.451324480055249	-0.00444314428495484	0.0240211283148868	0.010473276167335	0.186117837543085	0.00521788379127928
cg08466517	4	122138632	0.9723516307699	0.000234531555261693	0.106695671360575	0.0156706423613522	0.18611785077849	0.00799639697319866
cg16714616	20	40247229	0.987226373800778	2.5926681342703e-05	0.306155971915471	-0.00520674108180337	0.186118215036729	-0.00294477325461331
cg12433561	4	175527947	0.524280428127138	0.00538159313298239	0.414483275310183	0.0160765960908936	0.186120273631331	0.0126306157585793
cg16826055	7	41087207	0.542698877293012	0.00863933237955292	0.343017837032878	0.00976353886706747	0.186120657032672	0.0115449460671862
cg24715272	6	30300877	0.772048945647888	-0.00259046645027552	0.135863613162757	0.0186613481092974	0.186122078188218	0.00955878228466454
cg04889481	1	168415425	0.0807870089832076	-0.0301306707246054	0.397560939752824	-0.0157839790314682	0.186123259439481	-0.0277963240328872
cg27335892	17	66316627	0.812914344803795	-0.00165410782407347	0.216255719457335	0.0121731549108096	0.186123267166688	0.00687494026981806
cg01079126	X	149861641	0.000840373188992716	-0.00505910955528106	0.933144122712391	-0.000155667346693873	0.186123363374186	-0.00205995453584148
cg00161114	9	31542525	0.771633537046526	-0.00339746626446658	0.228524182542232	-0.0123636232479863	0.186127995929923	-0.0113597677070963
cg23132351	6	32818050	0.130439812402862	-0.0061073314557848	0.423616570090835	-0.00348062953102529	0.186130228190631	-0.00408556121824101
cg20814437	21	30204763	0.854230801910028	-0.00237603461646625	0.205361796048155	0.0318962395508933	0.186130369876617	0.0154958117980979
cg11412876	6	112194702	0.749046338829978	0.00163253324437713	0.261710031939557	-0.0109574383064714	0.186130467975358	-0.00587773509293599
cg03355370	10	30046142	0.0145887922465453	0.0134226076681391	0.73835589640621	0.00203339105843429	0.186130847886121	0.00578935421395616
cg13714586	9	139838358	0.51370416635047	-0.0011044326884246	0.267883283836515	-0.00194620569498633	0.186130894863237	-0.00152725605129446
cg01555270	19	41945599	0.877347450410532	0.000631179029992986	0.203490499592799	-0.00418746888049963	0.186132137299538	-0.00403121180460396
cg02431562	2	96809970	0.800912335789648	-0.0013540557659718	0.0646054896373016	-0.0297026959330466	0.186135326422796	-0.013927398054541
cg20966439	3	98241654	0.734015042204059	-0.000636632249623349	0.235179718699218	-0.00222096374553393	0.186137191027376	-0.00171140148403941
cg14638279	3	104010405	0.989313477538205	0.000302868822868238	0.0764331648596633	0.0594223766104935	0.186138147993358	0.0266047527126589
cg24948564	12	113384576	0.565666677094144	-0.00326126736180381	0.0598257039213336	0.00849886875063853	0.186140422670073	0.00422916630629959
cg25809059	15	90581649	0.149771086714488	-0.00672553447421993	0.276629545621924	-0.0166863050554539	0.186141302870293	-0.0100974698775615
cg12021513	11	133782202	0.0161119919871084	0.0117008051671409	0.825191018520629	-0.00107241403028235	0.186142100201582	0.00440213253578394
cg05615595	12	124343780	0.576143366203756	0.00342874807585338	0.221370209375818	0.00719270932805414	0.186142387575264	0.00527135107587645
cg13663855	14	21095414	0.524185688474284	-0.0135702359230564	0.411076255993183	-0.003975295562028	0.186143220286501	-0.0127241041599412
cg06531770	4	537825	0.129445575591029	0.0202672113191446	0.751995224058395	0.00593396854823876	0.186146192461631	0.0139122529548447
cg23418097	14	50155089	0.960918694891956	0.000118889507580751	0.26123965486695	-0.00246018728798551	0.18614759816589	-0.00210632658788026
cg11774454	10	133161483	0.168073469806459	-0.0102460631347211	0.720984718766798	-0.00141763927513152	0.186148907402321	-0.00519813684099288
cg15137437	17	30890543	0.472210024985758	-0.00520123178840635	0.134808294998337	0.0138011411651236	0.186149081633653	0.0076614394289808
cg00573055	7	55559930	0.838327925159825	-0.000940497823839991	0.208088904776268	0.00598798444065774	0.1861502819637	0.00462248045424128
cg22914112	19	47461896	0.984058956379002	-0.000369186656073753	0.0745906075224281	-0.0641947496089671	0.186151229901935	-0.0261554309540499
cg11184310	1	48226152	0.471138577728948	-0.00939312150431245	0.301236779613759	0.0241324259311605	0.186151663155951	0.0169820301186634
cg11984102	15	32921840	0.145232822758045	0.0179591154864973	0.447672949274714	0.0168285552396052	0.186152504902234	0.0131910320514896
cg02606432	5	133938922	0.609555847024879	-0.0065837094765053	0.0581379119547038	0.0248912413329738	0.186152983982122	0.0115062690666256
cg08378188	11	64095398	0.692490627412562	-0.00204390916848998	0.165514939177855	0.0123645731947762	0.18615341299972	0.00703909164668899
cg19180514	X	51361516	0.164146421236046	-0.0104231773781457	0.589746785463982	0.00305283212018981	0.186154446323848	-0.0057111133992028
cg01297303	20	42873864	0.284053414503008	-0.0116647962521748	0.815792001428985	0.000962328663958249	0.186154559904202	-0.00663091196221883
cg07390791	2	239464827	0.881693030998235	-0.0010339436920204	0.306815291183667	0.00780821048166403	0.186154620566644	0.00593753184745652
cg06375148	1	209958343	0.201457880575609	-0.00362984978288559	0.535113601588197	-0.00157521525861501	0.186155746006855	-0.00268163632395997
cg01266880	12	56552110	0.133816207937938	0.00380308431495402	0.536572730691045	0.00154324322964369	0.186156209854555	0.00242486810269749
cg13156336	11	61938979	0.854103888002343	-0.000846271704504088	0.143183738852622	-0.00582250472873009	0.18615739459335	-0.0053111574235459
cg15166060	16	11449467	0.0299133198261659	0.0209975818623497	0.817285684922725	0.00136068961483571	0.186159283162619	0.00838393893804366
cg05835346	16	54620105	0.113485168666993	-0.0284592772912398	0.0404394006833085	0.00385109924771094	0.186160382031578	-0.0115267252482607
cg11908570	1	175162044	0.840386392469558	0.00044873394451189	0.294192308387242	-0.00467802922381937	0.186161253763676	-0.0028424817909478
ch.6.1361432F	6	62787138	0.332642434291352	0.00428191728852232	0.0665170297989105	-0.0112199680950553	0.186162386879658	-0.00504489432917031
cg17423934	10	11680333	0.752466213766007	0.0026220285410622	0.39830957681661	0.00428111213926035	0.186162623781721	0.00636023426229447
cg14638176	9	35309090	0.410067314492525	-0.02297979789031	0.360174383889305	-0.0181599071820589	0.186164431536879	-0.0196122021682663
cg06164187	2	242641258	0.436799964651359	0.00123771533364987	0.158420898192747	0.00202831125037015	0.186165098595756	0.00135543086539872
cg15213689	11	47202094	0.882828355970527	-0.000268090459248093	0.201394316159869	0.00202391820360647	0.186165611368002	0.00154327771381689
cg16279775	7	65447418	0.112607250964163	-0.00278216612526584	0.496186517735209	-0.00105988662273436	0.186166847657725	-0.00153478289833922
cg27406103	2	128651324	0.382444769476432	-0.00442330750878202	0.294798233552563	-0.0145330814535682	0.186167158855366	-0.00941328233254473
cg03135060	13	31776205	0.818383838609644	-0.00130050819588502	0.238633313400827	-0.0326241165856353	0.186167866964461	-0.0160064223231265
cg09684020	12	53468542	0.0762393655136737	0.0115892206633348	0.960764046821294	-0.000247519683547423	0.186169282021044	0.00567683895508276
cg05465745	7	1986640	0.96478505774503	0.000285684583742465	0.166932010107654	0.0114195969879353	0.186169885230062	0.00608662123259341
cg14245228	9	135619345	0.758759056381976	0.00221709749494857	0.217298348145842	0.00525619255341796	0.186170741853309	0.00550009309671299
cg14824190	4	90471883	0.860528388673028	-0.00350724596744834	0.226716987883973	0.0435800198408718	0.186172158499843	0.0260063446715303
cg15553783	1	45227794	0.517814776521233	-0.00352146522362803	0.0794516985318544	0.0100864634678022	0.186172816725296	0.0052697963851462
cg22465479	19	50306072	0.0749533164556955	-0.00920260138283394	0.46364630477793	-0.00111034354073938	0.186173400991612	-0.00492897236771449
cg25713214	10	120921239	0.775821357760061	-0.00152670035343259	0.282104753621421	0.00695742319654396	0.186177637681585	0.00506608134581065
cg23331484	19	33718148	0.648697750341808	-0.0053564740778789	0.198221364435297	-0.00261299797091384	0.186177687491945	-0.00883802454516207
cg09461846	4	37591785	0.697775913076409	-0.00186118337760113	0.0522782158246446	0.0121096038000061	0.18617827348323	0.00473177691831912
cg17135737	20	55646081	0.0417228743949142	-0.0277191390491684	0.441376918192949	0.00274666339253177	0.18617835651472	-0.00951106874534823
cg20620180	12	25072248	0.989113118036572	-6.98839381853619e-05	0.232266699169648	0.00698872547924742	0.186178630791726	0.00529323060167373
cg00382147	1	31084663	0.0249849347109203	-0.022849994399477	0.128798402965329	0.00704158081526272	0.186179046777942	-0.00829547427018895
cg25639298	1	101779818	0.567904570735381	0.00315227490341189	0.492341583218685	0.00299791786203069	0.186181127561074	0.00507841037182588
cg02218765	11	6261798	0.690823192381648	-0.00295673663663664	0.0428487389133179	-0.0114443916021451	0.18618151160161	-0.0068227709180773
cg17670366	5	147040773	0.667900622560028	0.00203055243270429	0.17544912914992	-0.0409906951147703	0.186182476331662	-0.0213462719848782
cg07622342	14	35873382	0.110190207473139	0.00337307685789161	0.333782970919792	0.00214298673142776	0.186186940956673	0.00206637662504609
cg16034411	5	124285511	0.574712389040999	0.00823055952247301	0.512617529683314	0.0174644279509068	0.186187342875191	0.0180664935553764
cg15200680	4	143486249	0.0103244129593031	0.0246329712683676	0.88469937212828	0.00149180598187355	0.186187378202019	0.00886885370463523
cg19498239	1	3525092	0.982409639717049	9.60053781019608e-05	0.0508966953535225	0.00869356152468189	0.186187689191463	0.00416172189055493
cg06697795	3	140843068	0.595738874829444	0.00374414310584265	0.258578454749395	0.00558164939805084	0.186190638814984	0.00642434378813187
cg15315417	3	48486890	0.138746953940956	-0.00843130369559962	0.256513495169716	-0.0246998006732669	0.186191630253226	-0.013206389835911
cg23741982	12	68726228	0.803609792628832	0.000477775036862785	0.103040982523428	-0.00557662663407936	0.186195078233291	-0.00313234755315813
cg08719608	5	138727887	0.443998666838146	-0.00660077258049089	0.341271039845433	-0.0124187485842547	0.186197400174577	-0.00849953589891724
cg00211726	9	139833725	0.685292203367073	0.00440817824747802	0.00570250174252608	0.0205231975287446	0.186197756744161	0.0149295725667809
cg21585414	21	31121163	0.0881858474175757	-0.0119827578086425	0.793172277709168	0.00165367216024023	0.18619791386344	-0.00660021917909905
cg13343238	15	69453362	0.734735179394218	-0.00085888109303601	0.0385421061928	-0.00472448622313169	0.186198128015532	-0.00258705108055012
cg23245486	2	272362	0.291585855120412	-0.00379720677348487	0.224210497298093	-0.00463563829682626	0.186198597925231	-0.0034596835680857
cg07294175	10	526635	0.851852840605897	0.00113354647441842	0.0168301192383017	-0.0113101372673058	0.186199277128733	-0.00533368451338684
cg03316075	8	129596910	0.8685246097641	0.00101894040580416	0.214393875916357	0.0137992527041396	0.186199420727297	0.00729932006538927
cg06593991	16	24989622	0.582274356300267	0.00391294198352139	0.264721549153204	0.00707327581120309	0.186201382164378	0.00660163803443398
cg23960868	20	30150905	0.898564370183953	0.000921343419951403	0.100067156529674	0.0213338712546672	0.186202212323742	0.0101709939836285
cg16206364	19	50205634	0.188262678860984	-0.0157202827338362	0.202269653799558	0.0339511514621429	0.186203183103951	0.0184351597604024
cg23654133	4	152592088	0.0106741887355908	0.0160252614911804	0.858993447334282	0.00101536524667532	0.186204705379241	0.00556243535875792
cg21350909	13	114911566	0.21108198897905	0.0122787555840939	0.508399146347176	0.007076771006779	0.18620595837191	0.00939535094790814
cg02747639	2	191053365	0.782334548050244	-0.00394021444239692	0.208201689784173	0.0329747754711072	0.186208126689577	0.0173376149171376
cg09792712	1	983545	0.0206815296416687	0.0144882081328723	0.66233544517273	-0.0024487326066098	0.186208396448503	0.00613382279633556
cg09022473	21	41160587	0.0830558866145193	-0.0323917017667306	0.512929762998872	-0.0240876279321147	0.186209906982006	-0.025641949346084
cg17463655	7	97846790	0.622121093556519	-0.00290218020295162	0.315617731883078	0.0115192301754102	0.186210254324563	0.00770596331009392
cg19239230	1	240938945	0.473940281787817	0.00558914475889411	0.254385880096943	0.0246795034804998	0.186211387851835	0.0155973237399715
cg26323972	8	21975991	0.336202372343563	0.0054208442269677	0.981735749572552	0.000148781819553808	0.186213105048449	0.00516342997359908
cg21583694	5	135365401	0.0626630321660174	0.00890379267980485	0.0747186687546889	-0.038481296634749	0.186214278815579	-0.0135784972981832
cg09994760	6	10514341	0.561434036541497	-0.00373531038107789	0.0409900581784901	0.0102395454176498	0.186214944045445	0.00517247252965917
cg22498784	19	35982399	0.0224855702011234	-0.0252746915406546	0.81672483723664	-0.00211196865006162	0.186218962458989	-0.00992223824748195
cg02978008	2	47382666	0.379483417801878	-0.00577184173517179	0.152129872387438	-0.0087398608840137	0.18622031009972	-0.00601660528944876
cg00157223	6	112691490	0.795885226711494	-0.00211631640940298	0.254870068054358	0.0122418984214126	0.186220381307444	0.008075625716526
cg16514838	16	15528488	0.534428916740362	-0.00159751869828683	0.457684917782741	-0.00571459664904314	0.186223794939185	-0.00459721775702963
cg12769876	X	102506142	0.398402674215815	0.00594101945285151	0.288828571880737	0.0152926387718829	0.186224870085869	0.00988956218134399
cg07745037	3	124126573	0.0477782427404296	0.0199761116255927	0.963412608525919	-0.000626877562163683	0.18622591509413	0.0113040804506966
cg04333786	X	38466394	0.768926149164048	-0.00310400022086702	0.323268833274079	0.0238020436793785	0.186226766751279	0.0148846396573297
cg07374666	10	126164865	0.465652497268349	0.00280408779169491	0.30049913945123	0.00560910064274357	0.186227225832676	0.00445710888037631
cg13159559	7	6312441	0.379777514225042	0.00212427801391866	0.160655399279217	-0.00998525396978608	0.186227623934041	-0.00444554833448063
cg07438888	14	34529890	0.279101953285501	0.00409759782277809	0.132002679685848	-0.0136854428528092	0.186228005598811	-0.0062722723329057
cg10015175	16	5124731	0.309861437288547	0.0187019964390006	0.367685962363421	0.028364450187201	0.186229028785668	0.025017621174098
cg14644410	16	48896407	0.100868393830186	-0.0160839253621634	0.363664597111169	-0.0137770694187635	0.186231131072656	-0.01273039121193
cg10246243	16	86992119	0.277586680800185	0.00623588816821339	0.857947096014194	0.000898639742872444	0.186232858622794	0.00438910494779491
cg09043962	17	79694615	0.899282514938695	-0.000665823463348083	0.0939166068297591	0.0100109269911428	0.186233316534908	0.0050370781317879
cg01847021	7	4877595	0.537287149253314	0.00620098961956258	0.274647358787717	0.00602150682007321	0.186233373804796	0.00867425814746508
cg04043336	16	87741582	0.328376357324885	0.00497769064561391	0.306658812586257	0.00509660699732795	0.186234660129128	0.00472461736697791
cg13559759	3	177400126	0.0385505326943422	-0.0169724920299828	0.821861054343518	-0.00180948797935842	0.186235885436494	-0.0069126008918444
cg11206312	10	103535398	0.293675367241931	0.00341428269873573	0.258034878826568	0.00395094484093678	0.18623683046159	0.0034067327996693
cg07345911	6	145110334	0.496043747476453	-0.00544405554083031	0.0913110131051844	0.0317791125519199	0.186237578836113	0.0116628240368802
cg01434152	14	26759476	0.256602560343996	0.0107490132623149	0.289338101754795	0.0179111814396295	0.186239996049939	0.0107280077619482
cg05259815	18	34027350	0.976197603059214	-0.000203542522561339	0.358259647318833	0.00840987569530557	0.186240509167073	0.00759087847324272
cg25022901	14	34921807	0.181842163291682	0.0146066316039293	0.379812686214045	0.025289790076481	0.186241418927224	0.0220578302419093
cg15855378	9	5814039	0.605620075005815	0.00302943316132315	0.334842074791793	0.0192465529915962	0.186241455223961	0.0119157710398568
cg16033936	6	45544594	0.842064398532797	0.0010581278223217	0.0830305378930524	-0.024540707414926	0.186241463362573	-0.0105791027975464
cg17968523	19	50193063	0.28614350114284	-0.0132494201104977	0.240129587685157	-0.00469156592779873	0.18624250415984	-0.0103055684307944
cg25564008	16	65613872	0.000247401866527547	-0.0291704604254353	0.250694443668668	0.00532288371457975	0.186242686475981	-0.00756392116463693
cg11246683	15	57829061	0.137942140971155	-0.00898266789966301	0.803575669352314	-0.00138028161415814	0.186243415901452	-0.00494749506931844
cg17399166	1	158149795	0.910464111667091	0.00065029055614091	0.201206080970334	-0.0211298076553568	0.186247215861774	-0.0111624079016634
cg23354509	21	37757602	0.502853843314484	-0.0012502838101382	0.292978239005548	-0.00545679911141202	0.186250071240344	-0.00312899359556862
cg21616573	17	78505375	0.0127799080104052	-0.0293699853815207	0.881062906059264	0.00227669624685968	0.186250154211975	-0.0123217512388602
cg03467625	19	37742758	0.884963657595984	0.00106943117147191	0.248177374375353	-0.0124438298563013	0.186251488533871	-0.00715194687616851
cg03771136	21	37105622	0.972944178219387	-0.000159085311562939	0.41113265011507	0.00380382789705105	0.18625183632056	0.0044821568976189
cg04729371	11	111637213	0.798854898645187	-0.000472281181830312	0.108853414303878	-0.00422688154491599	0.186252210448267	-0.00251509397961521
cg14536881	9	36740105	0.970330698857123	-0.000225975249079429	0.192369198011062	-0.0195583158746791	0.186252886024462	-0.0103558348810966
cg12180067	3	138160066	0.383703639780162	-0.00357610598384461	0.0992841112815945	0.0102746402690588	0.186254280645384	0.00440392500941577
cg13347422	11	73958958	0.313406638100887	0.00607923900845387	0.975339241609785	0.000172032758767527	0.18625885423658	0.00467155632307364
cg11361335	5	153653483	0.352424796528314	0.00860857064265208	0.313164795046118	0.0095740479841374	0.186261435187049	0.00881589477097804
cg08738253	12	125326727	0.417990503273958	-0.00447146397102465	0.182220068887415	-0.00592955293204966	0.186262296630416	-0.00498676715074673
cg25985135	5	105259609	0.65676022732934	0.00448097304027926	0.204744557630833	0.0243390318735463	0.1862626926401	0.0117364339429322
cg24007915	2	113299601	0.955643391456716	6.63836205566332e-05	0.0304684628167331	-0.0038479336631098	0.186262781377165	-0.00174760979494299
cg13537781	17	66192886	0.692791500335745	0.0017546068772337	0.136123112917814	0.00885391679481688	0.186264022211047	0.00451081904237029
cg06271630	10	3329765	0.578624135715397	-0.00342759411249905	0.395427744874039	-0.00596194315487935	0.186266238657803	-0.00661725921969496
cg00839297	20	34543011	0.348191928160336	-0.00128150181099003	0.224882437797808	-0.00348211104230997	0.186266494897863	-0.00287503142887888
cg13714256	9	132976386	0.819230356887798	0.001114633480602	0.143442328127413	0.00865744595127936	0.186266631736339	0.00428055220795897
cg18636698	5	154163535	0.516547202411838	0.00523678775163147	0.354223438301998	0.0141724146660191	0.186268142407181	0.0129877732757089
cg21276043	15	86002442	0.592152248723876	0.00271981956906965	0.353767769056978	0.0093514232790058	0.186268508734578	0.00703257919137525
cg11760748	6	127440780	0.531676947627734	-0.00162166995326724	0.30700709613263	-0.00665467323063181	0.186268842618091	-0.00579245844784436
cg06238667	8	29086832	0.853409334795235	-0.00240062919704472	0.259101128893809	0.0379424228668469	0.186270168380713	0.0215117582511727
cg15103924	22	43202635	0.703682940423127	-0.00213000687443406	0.254263210990969	0.0105346998021531	0.186272685742369	0.00659495460138692
cg05231631	9	104160922	0.565108408680249	0.000936531755270478	0.152729672116535	-0.00722467590413274	0.186273087822853	-0.00361964580370227
cg08209629	13	49152278	0.960183206470687	-0.000236284945258745	0.202803917026736	0.00624746986755638	0.186274856654721	0.00399480840357103
cg04973041	11	18318703	0.194308176996653	0.00659755017304448	0.524518568611463	0.00254482969427924	0.186276096500587	0.00392388959042673
cg26331625	1	42128098	0.707783974745934	0.00049161095002284	0.232355626449003	-0.00660073947688977	0.186278243800195	-0.00346901241171607
cg14835461	22	23153785	0.192438512682319	-0.0102296790884269	0.0769717719125968	-0.00822613172219149	0.18627829481168	-0.0145899589350128
cg07724598	2	27444813	0.571200360963172	0.00662871943791317	0.29870755246464	0.0212244981023323	0.186278986318179	0.0172914293626669
cg19722041	7	75987438	0.998576148615377	3.28506243105319e-06	0.2179236034547	-0.00671725501597102	0.186279370870718	-0.00350715250238679
cg17009399	19	47852367	0.970890584303807	6.66510815675749e-05	0.0602519877724833	-0.0165689338686219	0.186281712885048	-0.00906853693865592
cg09982069	13	21477337	0.286098953804841	-0.00881378597246615	0.555610513032374	-0.00382072174537643	0.186284530192811	-0.00620170051679451
cg03720043	11	34460351	0.867974515996806	-0.00182171337277747	0.231351369871882	-0.00634334406763382	0.186285456896171	-0.00655656441377628
cg10019537	3	162702472	0.809464094128475	-0.00304850518045216	0.646498919993489	-0.0041378224073407	0.186285787847913	-0.00935309043657948
cg03115547	19	32836416	0.43796285888315	-0.00144750589387488	0.0668627841653367	-0.00749239641370155	0.186287186060047	-0.00433546473716306
cg11189242	8	59687646	0.719832139107436	0.00444681391094052	0.329267030523935	0.0305175495444161	0.186288406406655	0.0205322791717775
cg02763798	12	58335209	0.887656148724205	-0.00058481458116285	0.378061632881035	-0.00458604751288449	0.186291976679201	-0.0035220148090411
cg03366925	7	42277410	0.324582778626344	-0.00118998660820203	0.42528864315193	-0.00283612058412777	0.186294471607042	-0.00211659598364577
cg19549472	11	73019337	0.0745197316023011	0.00203844074437768	0.224558437826519	-0.00629343477843943	0.186294538110409	-0.00328033034343083
cg26348054	16	4611852	0.760466647066175	0.0017019560572345	0.370769905649896	0.00756580056048767	0.186297013646138	0.00623703221460397
cg22919916	22	19110091	0.758952294292964	0.00237412911285457	0.126704965709874	0.00800351095727261	0.186297256857807	0.00477442691361366
cg16649360	13	107535796	0.692010583239348	-0.0035529543227916	0.212318690520199	0.0330716177416176	0.186298061749389	0.0166621334560766
cg26321127	21	45344889	0.321319825883098	-0.00724821863182367	0.0244453669010621	0.0106504358243629	0.186298814260083	0.00459932010561798
cg03265074	12	52603300	0.815922686361907	-0.0015349284367147	0.292622862914435	0.0124842571532448	0.186300258472018	0.00736936688909598
cg01224647	16	25115281	0.457395553779724	0.00842736482753548	0.866741675286908	0.00190254494636387	0.186302217611491	0.00865748446647978
cg10498434	17	37783488	0.673476745086891	0.000696551199948867	0.0494139321509297	0.00384294086307833	0.186302385388625	0.00162714726043093
cg22106851	11	11565148	0.870592258460858	0.000802247930975083	0.282808344047088	0.00795215476931721	0.18630262350228	0.00565055127542774
cg04340719	19	46991390	0.299412030362574	-0.00149936515347445	0.31279129965478	-0.0174478793734917	0.186309930553875	-0.00996681961591783
cg00697440	3	121795768	0.662433204488147	-0.00307957836476535	0.135206707849764	0.00685497287751574	0.186310045723955	0.00679369315061111
cg02213684	5	134366534	0.539838235582597	-0.00200605731407438	0.133734415345597	-0.014077490699817	0.18631166932231	-0.00777318140733767
cg03517528	12	111358502	0.246055395465925	-0.0104487570157476	0.326230389078726	-0.0205417961313761	0.186312774511486	-0.0145601682115508
cg06205331	3	124303268	0.53467587985623	-0.0033660985026366	0.142116870097862	-0.00877541240317587	0.186312947303279	-0.00715952926873796
cg22738936	1	88058126	0.103693256384015	-0.0128906749931809	0.129624298245373	0.0327202244331748	0.186314758938605	0.0130067583211751
cg00236467	20	32237366	0.0120079508635846	0.0152813161530397	0.732832217747637	-0.00166516708370928	0.186317953869827	0.00519264772891825
cg07090351	6	68770076	0.587471340798636	0.00519447848893336	0.110390596844904	0.0408726518940855	0.186318413757504	0.0176990483377972
cg08951891	11	67222784	0.770073774072223	-0.00184500472608003	0.119665394488352	0.0079998311261764	0.186319445200794	0.00583797317006876
cg14677531	1	230426148	0.258062822433706	0.00588845584727051	0.965729640967047	0.000277804422772889	0.18632022125232	0.0053709362139532
cg17896954	12	978006	0.336551626914752	0.00449577175490892	0.291112423572083	0.00498555801662825	0.186320894058766	0.00381627272836356
cg24795238	9	99645815	0.163197474886739	0.00957982568299543	0.780756721376179	0.0019063396842917	0.186321782928894	0.00588937129459525
cg02838683	1	1063857	0.36899777057747	0.00557857434136716	0.613358640213212	0.00463124330224267	0.186323301332836	0.00653839644640044
cg13684570	X	153220239	0.126861331940145	0.0116667663527753	0.514194757685987	0.00622194939963879	0.186323409999861	0.00683185334288951
cg04588514	20	57766071	0.219313729278438	-0.00680728119639378	0.240422712154302	-0.0363235232927022	0.186326999414304	-0.0180539404270979
cg21972567	5	158350708	0.238057630778791	-0.0153232035092357	0.340970021673569	-0.0162823574549962	0.186327177118707	-0.0154756146798911
cg16753570	18	74495756	0.269544367542904	0.00695997186605984	0.368472373391851	0.0263982486070812	0.186334185989427	0.0169985642092477
cg17350006	7	37488858	0.859118606003456	-0.000306478909921919	0.253384035766378	-0.00812598019131334	0.186336089254602	-0.00418538511923574
cg13569479	14	77095936	0.680834452966165	-0.00460709468575006	0.188218465946206	0.0219699554045633	0.186337487355385	0.0110923578352962
cg03182000	3	11600407	0.254619851281011	0.00572297383454978	0.480287574344082	0.00409943130400084	0.18633765127573	0.00544490691812483
cg10592710	3	130063505	0.203285185299756	-0.00890075199173029	0.328794233729778	-0.0238303660213738	0.186338471302874	-0.0137428216562061
cg08123738	4	142634903	0.518895403737204	0.0035733669123103	0.275352113064539	0.00532836935990107	0.186339204300688	0.00488454236601098
cg17283857	10	102989315	0.183021430004041	0.028424040381749	0.996356428503506	-6.64323883896843e-05	0.186342264569355	0.0130986785676067
cg13919141	20	50479554	0.475664511523702	0.00348771863737918	0.431185142453233	0.00630560423412552	0.186343307780268	0.00542336143207484
cg24906326	1	96455035	0.721679629122776	-0.00270847777284259	0.207058713476933	0.0134274358063281	0.186343755882161	0.00711741178055853
cg14305263	19	17296552	0.164886967699624	0.00615252017705306	0.541294571650998	0.00399083166693231	0.186343915513415	0.00459751090318913
cg24301352	19	3189957	0.0601564148284302	0.0136154870196108	0.7260308455191	0.00261693132577161	0.186345772663373	0.00829347553817261
cg00843117	13	50802085	0.401970039961187	0.00429343516214275	0.189655065031466	0.00609039761356616	0.186346473103445	0.00470348943342251
cg11786488	8	3442717	0.479185696089911	-0.0094576222218243	0.258087934610351	-0.0358647170048176	0.186347383139056	-0.0204634714459102
cg12241733	19	743394	0.447405293776324	0.00505016309975153	0.789699133913206	0.00168762621801561	0.18634741085929	0.00623239823190002
cg08913262	6	150143790	0.0111720349699242	-0.0130212609793698	0.707442392499077	-0.00368971494096708	0.1863485421474	-0.00690826305846214
cg21717017	15	74189922	0.535601180148655	-0.002674218712027	0.0735320107199242	0.0219389370451502	0.186349102389964	0.00910209173477359
cg13894719	4	56534223	0.368658354770475	-0.00779755195138195	0.295307958566989	-0.0186408585782203	0.186349738992979	-0.0109658317010156
cg22736354	6	18122719	0.583705387639404	-0.00334046602452929	0.299903878653881	-0.011808603515237	0.186350151786877	-0.010167373646409
cg00184189	3	150470483	0.235729913423439	-0.00621887666216693	0.397677215261043	-0.00381940928798276	0.186353355520071	-0.00418256264335155
cg25985504	15	96303955	0.257431403615934	0.0200278361340193	0.149395263902147	0.008713176926978	0.186355199136661	0.0133459544861416
cg12344326	1	67094564	0.47381799588563	0.00550254613403874	0.604946640509452	0.0036500991493729	0.186357622951263	0.00632104273054708
cg01220875	7	20053527	0.769714281060173	0.00308535179320061	0.254736188062041	0.0225632640116409	0.186358039006148	0.0138072708552714
cg06224832	8	140802514	0.880411806421523	0.000551811031262321	0.181072102973213	0.00720997600143845	0.186358275726203	0.00421607284125511
cg21332138	1	10223001	0.171751172570684	0.00577223273992045	0.862444671817112	0.000995998657803244	0.186358426285532	0.00425052031366449
cg09329675	13	100692204	0.515417525676767	0.00648172638250224	0.352055020867092	0.00605937354635755	0.186359818109959	0.00674021545601134
cg06515461	10	11342721	0.399138184344471	-0.0157106657992644	0.0414908884212009	0.0320817837649479	0.186360059238818	0.0170371744557556
cg07019817	17	55989472	0.398142628819403	0.00555305908111052	0.103951098675408	0.00873602407526046	0.186360089636093	0.00536482012892006
cg20557159	17	75445261	0.333770569037024	0.00970220877944832	0.276941048644361	0.00657794476456031	0.186361196859733	0.008090204071913
cg10428035	20	5512618	0.179159225754643	-0.00225489720695321	0.296253804798237	-0.0133496720194294	0.186363122007152	-0.00706369467141667
cg22834557	1	78245177	0.923069789722185	-0.00031559758620793	0.0533844739444465	-0.00833847892196107	0.186364416144154	-0.00474122710056046
cg23069648	1	187360078	0.0727331962839183	-0.0114326045076529	0.190208710836192	0.0339452004104686	0.186365028634458	0.0131930213165011
cg15478045	4	74865502	0.728737327785277	-0.00166134278151134	0.296907521251539	-0.0214900222971161	0.186366835437906	-0.0126466753114129
cg02919587	18	74350914	0.0791306324645065	-0.0237192197109113	0.242474948940839	0.00436979907869987	0.186367343583968	-0.0108464554095142
cg04581892	X	96138961	0.142575511267994	0.015368656949321	0.416417410826719	0.0029121944649861	0.186369735631547	0.00739589913547677
cg16109875	22	29313292	0.848544208710394	0.00131453288563672	0.602720157441971	0.00237218085149397	0.186370931833383	0.00484600722732778
cg27221050	19	36597770	0.425315200313866	0.00459138655468274	0.406403281154345	0.00475789235711178	0.186371078494858	0.00494929981808804
cg09184192	14	94492986	0.340433551512031	-0.00151885170616878	0.124114770640222	-0.00166808050907608	0.186371216420154	-0.00120078461840432
cg08878861	2	216235430	0.621911010134823	-0.0026818597417842	0.0998936185818487	0.0105786033577035	0.186379209207241	0.00473021294710295
cg00155593	15	60690279	0.964542666470778	6.87551759661518e-05	0.0535728817789968	-0.00303011077295759	0.186380871786524	-0.00141565176856125
cg20427782	4	134482266	0.0650722756468144	-0.0146789560498502	0.19528776810551	-0.00576751851863275	0.186383512845579	-0.00764833333987976
cg00734682	17	3513277	0.486890483036539	0.00295861463507605	0.355227482453469	0.00597904766836575	0.186384320378789	0.00482437186916864
cg26287741	6	138867125	0.369836608228745	0.00578993907436222	0.37635422359916	0.00583718761526809	0.186384342266346	0.00577582509297541
cg05367052	17	76518346	0.455899706268851	0.00453701692552125	0.644220520925721	0.00240667535874236	0.186384691538281	0.00500517592664191
cg03145599	16	33952333	0.780866434532174	-0.00340299666005501	0.203592796932018	-0.0196037112953064	0.186384903282737	-0.013302184380916
cg18668872	2	239255433	0.338140911575857	0.00646676219035649	0.717949390904586	0.00196223745714747	0.18638499294185	0.00567110344815102
cg16876082	16	87280099	0.893349681647388	0.000841341781742539	0.336736082068636	0.00699914743011752	0.186385221392982	0.00573842517069666
cg13777609	9	34664009	0.0557776595784512	-0.0102866587801735	0.424985491424819	-0.0146919619586913	0.186387125881026	-0.0136367639557648
cg23888982	5	91841056	0.966371252961145	-0.00054677913390715	0.235667808422385	0.0431085659308416	0.186388267338847	0.0235431874481662
cg09496201	9	137823284	0.796320103490062	-0.00213247388328827	0.208537090674218	-0.0492765592590723	0.186389334073719	-0.0260249347270316
cg27067214	5	96038311	0.240491069005156	-0.00225339405760967	0.355893912428314	-0.0037964068165704	0.186389595580117	-0.00426568435563534
cg10272534	16	23192711	0.506503147152217	-0.00947923933307876	0.279872956324313	-0.0157371915540573	0.18639083971262	-0.012653607261304
cg08260766	7	132037036	0.129836020383007	-0.0243807548516265	0.310257856249015	-0.0123234733555548	0.186392601922687	-0.0123160870202199
cg03830273	11	9287812	0.268000135387903	-0.0481141268863154	0.719236173730433	-0.00261248475815365	0.186393046748617	-0.017491328777009
cg09014651	1	151682893	0.960781434655027	-0.000431613956046036	0.161306770887437	-0.02424939344713	0.18639396686003	-0.0119423181901808
cg14570377	16	30666853	0.0686930944328459	0.00873071213523066	0.53350774354625	0.00381099378583635	0.186394595964935	0.00467798566095874
cg13116438	6	31940606	0.704550974289036	0.00132925605028052	0.167463451534041	-0.0133024308994351	0.186394686518743	-0.00615015416596011
cg02644784	2	10665926	0.997105049081379	-2.91337446944416e-05	0.153434057750971	0.0143487777080546	0.186395065993298	0.00821704732380865
cg00467326	19	2428122	0.182028671836403	-0.00374723301156746	0.582095135042143	-0.00383355256803378	0.186398926870025	-0.00521275469989256
cg07869048	10	44186131	0.774603274811152	-0.00353456465243665	0.259188354635102	-0.0116937540654572	0.186399684358276	-0.0103288343081972
cg03392221	6	3652169	0.0560230835829584	-0.0111484815524138	0.84989297110935	-0.000892703014810243	0.186401915559339	-0.00461997773798189
cg08170787	1	155290535	0.8115903001285	0.00154952474295683	0.228872654597145	-0.0121936989153662	0.186402097932656	-0.00822529865031878
cg01349856	15	74220517	0.08667492199286	-0.00442746886686734	0.0385990702684691	-0.00313644321747539	0.186403241097561	-0.0040654773958854
cg19424104	14	75029497	0.0297101106115308	0.0148949659618634	0.931250026564992	-0.000679848327061898	0.186406175701067	0.00689632518089677
cg19926776	19	18682709	0.271308826893928	-0.00520357161116967	0.735914334356196	-0.00140754301381817	0.186407162863963	-0.00303805129642783
cg05108417	12	100897076	0.850928843093512	-0.000946598697819322	0.0925627042382238	0.00959067765730991	0.186408748785228	0.00471078351291933
cg16039889	6	160427347	0.597686771098921	0.012113095121831	0.035418290419662	0.033275273460338	0.186409297701722	0.0244054239961468
cg18563140	8	17593012	0.40487386243595	-0.00671775964032211	0.623630014058792	-0.0040410736302264	0.186409416702531	-0.00630442912493721
cg15765380	3	150477722	0.054251702048258	-0.0170824176581747	0.657283290792148	-0.00969992979132599	0.186409613532279	-0.0149555575308826
cg18016701	2	57780430	0.244111610243468	-0.00829495632034975	0.231513233810078	-0.00695333315065187	0.186410147700403	-0.00506634311725182
cg19170589	15	60883569	0.369244562678293	-0.00279762442161048	0.643384167248709	-0.00164835997785807	0.186412890237753	-0.00337950228332394
cg09372525	1	110035670	0.370765482392354	0.00900424006473987	0.0671187199074696	-0.0323358986427963	0.186413858142261	-0.0130813068538255
cg25605443	6	110680098	0.47470692123575	-0.0205517661668463	0.699799332410184	-0.00207276131644033	0.186415990174078	-0.01867814381643
cg21650200	13	61007999	0.241204192118691	0.0101270110333401	0.232506566855671	0.0356249350980266	0.186419408621812	0.0199596148309456
cg05608626	18	72920877	0.632836771302182	-0.000875752054182359	0.254642721505981	-0.00776849866809105	0.186420541705801	-0.00458525145045841
cg05212460	7	2149814	0.318798829522486	0.00511023324789328	0.392958025669758	0.00728425003193186	0.186420972859664	0.00629690178221483
cg00401552	16	2835710	0.14310056455757	0.0116211866824543	0.996508107585895	-1.13614222898723e-05	0.18642308239883	0.00512396926164336
cg16526235	X	45241222	0.620716278739007	0.0103615114783005	0.0416331946515453	-0.00287901675559179	0.186424961551462	0.0168847138440781
cg11371707	5	17345543	0.779273337078216	-0.00141165129216687	0.0857315376670875	-0.0097089319162841	0.186425281007768	-0.00512087946240125
cg10481072	7	92459517	0.652003932301919	0.00689786665706121	0.334175988081222	0.0210995717931578	0.186426667730409	0.0176335452118982
cg20407088	3	10127560	0.912886511699241	0.000650390786751712	0.124339264147125	-0.00839483078987592	0.186427070556489	-0.00441417596846114
cg21572128	2	894296	0.385069750951245	-0.0130505873441833	0.458839209147946	-0.0166924426420802	0.186427161835167	-0.0173267190826159
cg15140943	4	167840426	0.300724172081061	0.00787905116029115	0.450191780106434	0.0228086002908876	0.186427697711043	0.0180618066762982
cg02239677	1	21864549	0.830829131252327	0.00526232814773784	0.0762488835557489	-0.0181504360827662	0.186429355530244	-0.0177395179009543
cg12813734	20	12297894	0.563805804415032	0.00613173002326451	0.154521138921368	0.023529042401469	0.186429488741283	0.0120583392119387
cg18634637	17	686357	0.221259826983056	-0.0212236725334715	0.877449339421296	0.000587264120766723	0.186432367598731	-0.0108010478621109
cg02534542	3	178264058	0.76568592064117	0.00533244970668304	0.442769342568227	0.0195240692915171	0.186434497447471	0.0155912455871274
cg21973370	17	1957919	0.596249393351839	-0.00576488486356064	0.263352946039872	-0.00793028355884534	0.18643452721133	-0.00807334150057449
cg16282361	10	1767482	0.0576540641670677	0.00688994236633618	0.151399147422247	-0.0304768199333577	0.186435075680844	-0.0124082292042641
cg00508724	19	15160318	0.997992492847896	-1.79393657027969e-05	0.0519892479872048	0.0126429270799143	0.186435718652254	0.00589276619231572
cg22321713	17	34219858	0.109848075581762	-0.0180736462825059	0.353784964766183	-0.0218210796105816	0.186436344022598	-0.0169619958822428
cg03863418	6	107187120	0.638872709245479	0.00223357253364356	0.166608229914814	0.00564976549570469	0.186438155042643	0.00442115317905147
cg25831414	X	42807473	0.176849001429831	-0.0169594148583373	0.158997790746639	0.0511621193633021	0.186438294959895	0.0256071311145262
cg24214698	5	9712617	0.312845964036489	0.00538082598251926	0.493490592872457	0.0032909143634337	0.186438653384186	0.00445698129977116
cg07620129	7	148800763	0.45873590576439	-0.00379858088090255	0.181791110875953	-0.0187770007800928	0.186439245943017	-0.00881090307728515
cg07371373	1	225821245	0.661755660008375	-0.00382726947695703	0.140912112552747	0.0163407662144725	0.18644014623062	0.00828920380396862
cg10761141	14	94844776	0.8611317319784	-0.00168404471135987	0.021907582627211	0.0168025158321259	0.18644120721019	0.00807046377860015
cg03655005	8	24179932	0.0141275664624417	-0.0148207344824377	0.827187688687938	0.0011011062420405	0.186442048230231	-0.00587475036501945
cg12256336	21	37565764	0.974297707014209	-0.000395984980347525	0.228392859937181	0.00982269050132132	0.186445617686079	0.00955913885981647
cg13784767	X	16730515	0.864794313230045	0.000321868860029966	0.112711343769409	0.00381826782683803	0.186447225577971	0.0018567138749183
cg27102350	17	38501677	0.968159511748974	-0.000185903806260653	0.24478938280365	-0.010657007779927	0.186447362948286	-0.00694866347672509
cg27658132	7	117434635	0.0486111255076466	-0.0112487540506163	0.61031517435194	0.00312369401771268	0.186447427709846	-0.00609065138956008
cg05734195	17	1780901	0.999701486411762	1.88856578314456e-06	0.232765989410652	0.00624354749308974	0.186448462235749	0.00485393549432992
cg10253022	22	19929467	0.85034119995122	-0.000860706527042443	0.346815373487697	-0.00313605081213325	0.18644933786926	-0.0028964163493146
cg27548075	X	51638041	0.452179586212371	0.0105020731835667	0.380936408862692	0.00397561587747478	0.186449914156567	0.00931424564138816
cg22049474	X	72348370	0.0948314612116089	-0.0260653980384566	0.593538506281057	-0.00194132453021791	0.186450969092347	-0.0105168551629706
cg06453915	11	62538484	0.704729018850488	0.00122750316258961	0.163437199694428	-0.0162405102327716	0.186452715126564	-0.00675128378240342
cg14327843	17	49789182	0.199786707359758	-0.0213968592122127	0.412469499154457	-0.00588618652305526	0.186453962444642	-0.0110432923582744
cg27609489	17	39325513	0.127854531663969	0.0134965168939129	0.585377313767518	0.00707120407886285	0.186454009359164	0.010377778969996
cg06534905	2	54286688	0.0789103526754706	-0.00763840289411478	0.519700595082847	-0.0048233516663611	0.186454014145583	-0.00577060859369293
cg20576393	12	16758692	0.558284348885864	-0.00147464960650612	0.207407866191323	-0.0035103883066084	0.186456335384709	-0.00461731635966163
cg27405582	1	57533220	0.800914339393445	-0.00182767816374271	0.0689404501978722	0.00807338574809469	0.18645653745184	0.0048559356658959
cg00695046	X	100545995	0.124061990016171	-0.0245819656547844	0.614747598109012	-0.00399670907328827	0.18645711992931	-0.0132968966386674
cg05562079	13	113533054	0.218006918394867	0.00631367998994675	0.316634317953547	0.00521089235776553	0.186457451757346	0.00415489121875619
cg05566966	22	29493092	0.106816662933549	-0.00952939019642878	0.212601625912675	-0.00569246558240365	0.186458301720773	-0.00487410202525785
cg23989220	14	68185644	0.553798410423621	0.00487986293044056	0.0839322079997129	0.00885729155617552	0.186458517050658	0.0062052224628685
cg00842122	15	49616494	0.958933160511644	-0.000436589547239035	0.159484912725212	0.022197718432723	0.186459171559255	0.0127950348237686
cg12106416	11	83195086	0.505039558034194	-0.0155420756472354	0.374579617259802	-0.0218304244489936	0.186459289917468	-0.0195121836867743
cg06911507	9	111929754	0.242187488253674	0.0113809510779701	0.0573494307451687	0.0137401312809085	0.186459479437464	0.00827515994684577
cg07467640	10	90662252	0.380235291274893	0.00491891983435612	0.449987998497062	0.00491319133230329	0.186460166328034	0.00502577081099231
cg16333126	8	74269590	0.417386684030336	0.00397417847727302	0.27465840741444	-0.0254941766024507	0.186461727371443	-0.0132222826141895
cg13222558	5	132083125	0.619327271348157	-0.00297634214310819	0.505235070917216	-0.00613669843983263	0.186464350458149	-0.00577231112589639
cg05423393	6	111888567	0.876667086418714	0.000511554353066559	0.107521226380066	-0.0218889351787995	0.186465018625323	-0.00962281697131708
cg00434575	8	67898717	0.345837735473525	-0.00396209315099082	0.153909054437875	-0.0121669315883271	0.186465500813357	-0.00654636558433988
cg10472998	4	187393912	0.0829503770043369	-0.028677859647194	0.547603392235259	-0.0131824510334893	0.186465921123193	-0.0169403596538651
cg20772438	12	124778428	0.919963332547961	0.000540551389327217	0.100528689146766	-0.0284336869217501	0.186468334867755	-0.0116311567563804
cg18113467	4	120921536	0.428581070155668	0.00959595022570024	0.4464514509367	0.0155523500099452	0.18646935915688	0.0120228764364153
cg22246275	5	129083162	0.87635639006888	-0.000704179740055781	0.334905541239234	-0.0256516454228136	0.186473162686558	-0.0153289494250631
cg04454361	9	35805897	0.369117646109136	0.00385773021567891	0.220663231565026	0.00739395813798853	0.186473796265222	0.00464207786084304
cg23619769	11	71952356	0.201341786820626	-0.00272629626409559	0.679111465866643	-0.00140588267010478	0.186474016257286	-0.00252602848452128
cg04616422	7	100112927	0.546089701049103	-0.00536912233094336	0.161515850662936	-0.0135907179349541	0.186474859962784	-0.0100309940213138
cg14622782	X	41782111	0.0913220918714892	0.00612049295200542	0.459099574221229	0.00303978078050906	0.186476649605959	0.00388282069911819
cg00086809	16	640354	0.751533907778288	-0.00133753195043622	0.335609341950044	-0.00856495055369169	0.186478865768669	-0.00576418752366911
cg13035218	5	678900	0.538145421187451	0.00407148668595794	0.26298175255085	0.0106027959535421	0.186479309265715	0.00681560517548064
cg04459211	20	24997569	0.998591934444479	-1.84270686034902e-05	0.255871178437874	0.00882437962300263	0.186480183210508	0.00706123830643579
cg14427624	19	10163379	0.717870295642674	0.0063817856782466	0.779675630595249	0.00209911252645102	0.186483083368823	0.0113516815526698
cg12914919	9	130692427	0.264863313430772	-0.00873236230348917	0.298027064994651	-0.0122281662911052	0.18648547883734	-0.00909609303759296
cg13232631	11	13386464	0.204304888005275	0.0126638874675701	0.711495379576181	0.00457143687611003	0.186486816727376	0.00863030102644969
cg06140312	2	109537435	0.238488770914575	0.0054960031745566	0.924581454185041	0.000543067417068493	0.186486975903252	0.0050033383796905
cg09404256	19	35759233	0.888743818502372	-0.000482113265362473	0.11161745564918	0.00717823857432324	0.18648962574274	0.00353449576781995
cg04784633	6	126277704	0.235848763348436	-0.0143227317708674	0.972969067988512	0.000325558301079056	0.186490438149955	-0.0101084900837842
cg17564259	3	197035907	0.786685147320953	0.00276852784288828	0.253019065545326	0.0298002666448536	0.18649430040419	0.0161781113643133
cg21162528	12	131455562	0.78829223466349	-0.00222779107341107	0.500704654764175	-0.00336849254547105	0.186494510212456	-0.00560362874781766
cg23402144	17	9099485	0.873808384781309	-0.00138629140019717	0.177337427041743	0.00765975002640817	0.186494688247484	0.00743508962649545
cg02866996	6	33340235	0.557253622340884	0.00745555206811905	0.175884504996803	0.0158377643279119	0.186495462435293	0.0108131738314306
cg11955425	20	58089997	0.762382843834109	-0.00234393368670586	0.118869596032262	-0.0290832337358908	0.186495497544051	-0.0119486028218745
cg24032691	2	31030372	0.0894656257236838	-0.0168623560235817	0.79757553335938	-0.00133450379078834	0.186497704082879	-0.00885786341207542
cg25569919	X	16860614	0.572197425269809	0.00972723784287486	0.273808671071356	0.0326892306842564	0.186498050229543	0.0216618132464347
cg21348908	22	49317081	0.364947492564124	-0.00763470147469993	0.0215639586162731	0.0122569366975061	0.186499102176866	0.00653524563135866
cg18945035	1	150122690	0.443799868858546	-0.00208616140900269	0.403395504146648	-0.00713989214965399	0.186499397853262	-0.00484115863920243
cg23385898	2	177460852	0.0281097036056101	0.0129409607505706	0.281527910497106	-0.00510001069206875	0.186499547978505	0.0042484999118593
cg24197390	19	51589807	0.582113812768108	0.00481956541608768	0.113394701353945	0.00788071480132382	0.18650523054935	0.00647820610856449
cg08445319	17	76585200	0.0857774361336395	-0.0108966844447167	0.202973958341489	-0.0071382717995215	0.186505402727398	-0.00602408234430927
cg19723569	6	100449561	0.440934485621133	-0.00470732591990087	0.703015946457151	-0.00273684456635266	0.186506233666913	-0.00608033893939721
cg03361429	1	165470749	0.442535746184766	0.007579809345493	0.905062095828809	0.000594436134756592	0.186507580047252	0.0065703636572517
cg19356905	1	240775401	0.828090878683129	-0.000425813504842893	0.210410750736364	-0.00484657806938471	0.186508332522046	-0.00369377192513907
cg27223456	12	117744212	0.701718666902988	-0.00331770567392582	0.134043069503201	0.0110886256951145	0.186509669287676	0.00604605605042892
cg02642363	22	37422281	0.804833326138567	-0.00146392925936766	0.12640475754745	0.0101096652381686	0.186510124804513	0.00478133312600494
cg12798239	9	130814549	0.686956597331309	-0.00235752518374451	0.0603752993089706	-0.03639832602321	0.186512234419623	-0.0159797570090983
cg07362060	2	11915711	0.386993515073745	-0.0049421522505335	0.174841638097035	0.0235476454926154	0.186514615786596	0.00970795893405696
cg20041915	17	71779163	0.266339457993392	0.00645745885070951	0.1769038483154	0.00604297040958024	0.186515885448252	0.00443111031729075
cg19678774	11	6261411	0.0977554077443964	-0.00860808120810108	0.2791127959884	-0.00725098059605726	0.186516409603478	-0.00612924356162768
cg23732725	3	128766093	0.371532962197312	0.00271073268766089	0.15126651258685	-0.0178921349597168	0.186517039022919	-0.00754929318156767
cg14293084	2	242186294	0.103736139707674	-0.00851892177051409	0.66860936197029	-0.0033288066333396	0.18651730374627	-0.00556487140088201
cg16850623	10	48413758	0.313204590687476	0.00148142562864196	0.325373475543467	0.00108386018163859	0.186520172686199	0.00154717167405779
cg00786539	19	36592164	0.443072152242668	0.00428987619547708	0.503697566688819	0.00660303026695936	0.186520541480214	0.00622484858409481
cg25247520	8	128808017	0.960697545654314	0.000515449227447865	0.211214329456267	-0.0293207383056638	0.186520741076501	-0.0187217416297291
cg00203617	12	109915424	0.599591960985696	0.00102953646216231	0.082288101673829	-0.00542433368606586	0.186520989389208	-0.00253880559430078
cg03529796	3	127476444	0.154547269279138	0.0325348643936209	0.384724002925989	0.019525230693478	0.186523711866961	0.0195421452936598
cg20234855	2	120980555	0.473592394085265	-0.00566152710777586	0.263391083840498	-0.0106205512644557	0.186523819350432	-0.0082594956425743
cg15454110	6	33384380	0.299119776891046	-0.0118770442552191	0.315397633747089	-0.0200222403412252	0.186524503234083	-0.0149374210537603
cg18281723	4	187039516	0.736892538121846	0.00222489816402046	0.822972365937905	0.00122725841128667	0.18652506801493	0.00468528783753715
cg00963641	3	21477351	0.838121807686068	0.00230803292116602	0.2440680374473	0.0283149001514809	0.186525292609972	0.0144450721663932
cg16500874	4	1844807	0.699839458889438	0.00203188765894618	0.392190124007865	0.00417394002981681	0.186526309848708	0.00497411064915598
cg00969881	1	15607482	0.881326661718559	0.0013171146390825	0.227983440752702	-0.0257751347883076	0.186529906280634	-0.0139504117582212
cg18680061	5	131705688	0.121957872534696	0.00161990172559562	0.761517892632857	0.000344739549953649	0.186531032000854	0.00109850005301216
cg22372093	16	77946884	0.237106379819924	-0.0111945592590317	0.392426732076744	-0.00473335223513123	0.186535352005773	-0.00736391450271248
cg00610508	16	4013337	0.275855785711406	-0.0221661997851678	0.334850274949154	-0.00182551114560432	0.186536662083924	-0.0109104915046081
cg25847416	8	103137351	0.646917526860986	-0.00379716025638628	0.166113968526528	-0.0279086913507261	0.186537361460646	-0.0145627897717105
cg25379426	5	39891624	0.65130885942075	0.00261369430847951	0.253939709907804	-0.00899775182250822	0.1865382482154	-0.00543990970639971
cg00614959	4	720870	0.125806943179582	0.0660673328386225	0.424443347280668	-0.00171863783539018	0.186539019960536	0.0266183088775148
cg20669366	8	142283615	0.664957019941017	0.0022679137700709	0.761412044218986	0.00162738644066559	0.186539323043823	0.00411147590399783
cg27448595	11	875569	0.639435417613552	0.00110559692450099	0.588583474830386	0.00117155993040881	0.18654027004609	0.00196475979237161
cg05801388	7	65552230	0.996456238569806	3.29787634288416e-05	0.121351977268142	-0.0100665788204671	0.186542111292646	-0.00575654693046545
cg15646817	5	80256524	0.580317675036394	-0.00175918596736056	0.385439165279485	-0.00911914951791996	0.186543218313476	-0.00632470176414833
cg25290355	19	54975087	0.170085733569789	-0.0123971961911007	0.207546737410455	-0.0113812817988105	0.186546222386712	-0.00905674592427505
cg10585486	19	41304133	0.979845439943168	-0.00011472984250033	0.232115211012179	-0.0108987262148045	0.186548418895402	-0.00656299724596931
cg19611809	15	53080209	0.872333632269665	0.000702806542892726	0.0128885490958488	-0.0101005589250144	0.186551869859798	-0.00649984452520128
cg23025752	3	66433559	0.568676524374277	0.00295588067784848	0.377448194413631	0.00663142707811411	0.186558183285107	0.00563631305453213
cg05548488	3	50658472	0.619097372766459	0.00115541690847063	0.0781648454817032	0.0110445877374804	0.186558595382376	0.00553401734469545
cg15473325	12	133137087	0.318343904307156	0.00104411753912241	0.21428308822347	0.00172365423476917	0.186562007251147	0.0012756487210725
cg22979422	12	56694490	0.508079753096604	-0.00830031107245351	0.0928795528092186	-0.00311113375663859	0.186562197588288	-0.00935187141128437
cg07736457	15	84131014	0.479218584743891	-0.00626956382608988	0.425829612812248	-0.00539663021809548	0.186563353690714	-0.006689995500234
cg27525032	19	45664609	0.365777506970084	-0.00740695416900654	0.0712244686141886	0.0193324345186549	0.186565228977726	0.00863932683206783
cg03679730	12	70131342	0.165423264854739	0.0160907419578411	0.632027582656594	0.00821992156323405	0.186565664612865	0.0142744538428809
cg17883487	14	73241657	0.0623220399242803	0.0130891611060584	0.475087535810577	0.00404573011266681	0.186566592664724	0.00784262822416051
cg03353804	7	821314	0.687099710093629	0.00221392666717945	0.0691100568654004	-0.0483715691507001	0.186567557092396	-0.0192963539330885
cg23900681	14	96752271	0.773018710138459	-0.000930546366966882	0.152702863207593	0.00869405230492561	0.186568195130276	0.00381951737785371
cg01318737	19	2918427	0.0707146242390454	0.0181585530168024	0.638510294808507	0.00465259446593548	0.186571206978754	0.0112419417294593
cg16212070	17	79626327	0.627153405312578	0.0104455868602549	0.470106212891137	0.0131509842619996	0.186571456193013	0.0169107710763195
cg27371289	20	31667301	0.987621005390542	-8.8613056483777e-05	0.633414438614471	0.0029912474023465	0.186571530535938	0.00539110954634826
cg09319291	20	3171084	0.170803235905335	0.0111752120469498	0.722736536261119	-0.00235472614867676	0.186572153659192	0.00617761820831772
cg25319070	4	38281418	0.810270813847169	-0.0013030639596754	0.25390916644709	0.00770922487152124	0.186574676904121	0.00553816122214372
cg08016483	9	131858847	0.118816213043639	-0.00731283258478889	0.154724024849535	0.0106768308596783	0.186575881204351	0.00526572063701122
cg05695017	11	69580635	0.0357506060813462	0.0189678497765528	0.607886767720401	-0.00279129970965548	0.186576229439587	0.00596337040912728
cg10441250	4	53708510	0.805429510489418	0.00231223295674469	0.0499826609149567	0.0112508896875543	0.186576244589093	0.00764049933869091
cg23873580	12	96133946	0.442922908981872	-0.0050337711772786	0.357354276467072	-0.0387259765690275	0.186576428225767	-0.0243711041896084
cg04236079	14	105609516	0.590522918031648	0.00404301955195353	0.687371851693752	0.00327132406225836	0.186577138922792	0.00670422683840539
cg06299644	2	54686203	0.0606019768579492	-0.0143515214321862	0.418275837348	-0.00153854986587452	0.186577238803708	-0.00891269306233452
cg08960626	19	2269515	0.806372703086158	-0.000378538430740083	0.044832434894714	-0.00333826911805089	0.186581276493914	-0.00176388386460986
cg18901895	14	90168351	0.678156043835158	-0.00391643257115092	0.386846144889932	-0.0030252841983469	0.186581706904659	-0.00589960816501331
cg00384210	12	126168486	0.194873031368825	-0.00527105653719037	0.726921936183083	-0.00126437003439102	0.186583743189637	-0.00303635807359033
cg03764205	4	2925471	0.761798102795857	-0.00130151722041186	0.0519354725375748	0.00868534648374187	0.186584547069816	0.00421125780399185
cg01705131	6	35732480	0.361771172587126	0.0151360099699999	0.605033718193386	0.00218211152895318	0.186585479886688	0.00976741107877318
cg13760060	14	73212577	0.25446791859047	0.0113005352205622	0.242597871013375	0.012289871743419	0.1865875690907	0.00941679492581854
cg00926855	5	80037111	0.955869200170193	0.000552239449113137	0.363774114497913	0.0154475328697261	0.186588209659064	0.0109600248129757
cg05417618	1	145630725	0.699462184568451	0.00658265926534986	0.354490051604217	0.0229324594101351	0.186588405877569	0.0164884523172256
cg16127683	15	40268777	0.0836872007901749	0.0359828067106342	0.29870555246722	0.00767423827352451	0.186590514315396	0.0162149303263262
cg18121829	12	107388741	0.200551186868374	0.00736720043841806	0.39108753926519	0.00689955549091859	0.186591326547702	0.00601619002300072
cg26399391	2	693412	0.432605648383395	-0.0073975090380409	0.281148878838409	-0.0224116974429383	0.186591896180367	-0.0140368305000376
cg10671380	15	80445874	0.182561484568734	-0.00267908174359834	0.361959091376551	-0.00190931117768229	0.186592369889167	-0.00230754597050952
cg10727661	10	3185872	0.987272173876721	-0.000118927794376664	0.339441891594696	0.0109435992742841	0.186595365749616	0.00905252731315699
cg05203113	4	11489579	0.11895162127391	0.012675086280569	0.62998492676374	0.00913243151212878	0.186601910106362	0.011878057939724
cg26885488	1	156462202	0.944330852924213	-0.000413925058524267	0.0158640785679061	-0.0176760198789424	0.186604528328226	-0.00907634191558573
cg24796283	11	8806885	0.62886396009487	0.00285327126592557	0.155460195497882	0.010669157432711	0.186606078635269	0.00670978214600885
cg03582040	21	48018981	0.456122824825688	0.00397038533599677	0.153386138904425	0.00291186446510921	0.186606498757443	0.00451335258899163
cg03203040	22	35807210	0.247852067440745	-0.00852384682211927	0.0805940206726231	0.0218659617205474	0.18660833878202	0.00840637227622857
cg19076706	2	70914189	0.150019701501456	-0.00438996043968159	0.0700569224680563	0.0176874917576767	0.186608610286403	0.00689172952809468
cg07235577	8	51039471	0.0155939520026307	-0.031778875886444	0.462342579564664	0.00498476223013298	0.186608977216806	-0.0107091148524858
cg00620330	2	10974032	0.947881932467127	-0.00093538660623497	0.0447416609248464	-0.0251885462614763	0.186611224523155	-0.0116476968615442
cg07292259	22	30816233	0.00600201024948632	0.0113029389327648	0.752356160686188	0.00122379477162892	0.186612243258963	0.00383847580992211
cg00263370	5	96076936	0.574409568468193	-0.00374348609922521	0.321441556977802	0.0185582260508127	0.186613667136754	0.012044092674728
cg08784511	1	156265485	0.384548208573704	-0.00690570298005143	0.0718067661470264	0.0474846504672126	0.186614208691402	0.0178316761896067
cg04990703	10	128246216	0.162387889764241	-0.0183317496288099	0.697241659751807	-0.00829437341162301	0.186614380169493	-0.0168742011068421
cg14206710	21	33031705	0.424064282597701	0.00169222588158011	0.201038892898987	0.00268452622951395	0.186614814852563	0.00186844518160621
cg04962167	1	46216632	0.544638838055357	-0.00140342926822844	0.324621040497411	-0.0051222933346227	0.186615612763134	-0.00358788635135097
cg05502787	22	27530771	0.999133526855923	-5.98821860950845e-06	0.165965130595712	-0.00962163020658777	0.186615721502108	-0.00637405913095002
cg03091616	5	115419641	0.231122876512027	-0.00706242076394673	0.535271498636643	-0.00643535994703407	0.186618041494449	-0.00751150370950929
cg14345281	X	17393584	0.520023679359803	-0.00141533566310862	0.140545175638832	-0.00535137258124502	0.186618662359006	-0.00430050544436681
cg07305537	11	2080550	0.106779058450752	-0.0281775268449357	0.466651129483398	-0.0104509192413064	0.186619055278915	-0.0138567717107802
cg04662490	1	24782477	0.359169740525434	0.00373370181262985	0.52435736317094	0.00412777859667071	0.186619379315581	0.00476491179488714
cg02812482	19	13974982	0.652605637431419	-0.00282742124240159	0.215128777163491	-0.0314609236146543	0.186620018394544	-0.0167898458406269
cg14009417	X	153227966	0.396848670447664	0.00333140078135133	0.377452921169432	0.00487225330721346	0.186622278723596	0.00503169855935231
cg11122453	11	44981188	0.594053814244933	-0.00249359943473538	0.0558960473585838	0.0112770449951202	0.186622677482759	0.0046648564592062
cg24019344	8	30672041	0.906859469670662	0.000856478395217042	0.288369500648476	-0.0264145749825631	0.186624667564951	-0.0148659143388815
cg27246147	17	47987056	0.672853725384103	-0.00421449245349736	0.552156721400764	-0.00223007121307591	0.186625782371464	-0.00765620774712434
cg04252939	12	69206578	0.793441950789839	-0.00493414752153917	0.274514654554817	0.0280932770313136	0.18662689612859	0.0161535250758906
cg01405093	6	4952524	0.35064284935872	0.00416305669072672	0.176952764711643	0.00547006189591251	0.18663031786259	0.00377150706404169
cg10743569	19	713122	0.574056377158367	0.00751038144592409	0.33826459485623	0.0121795820988998	0.186630479050366	0.0129965080769299
cg14334924	11	64300308	0.168792875016593	0.00699364791717009	0.641529711901395	0.0041735451062645	0.18663065827946	0.0064673221271283
cg14941358	2	238733363	0.926101008405677	0.000765903957418377	0.17522911579436	0.0300198960030599	0.186631925654343	0.01252308065304
cg07398325	3	65879398	0.085139920953209	0.0127686303037035	0.291475693658038	-0.00687291163972369	0.186632546631971	0.00631588527690582
cg21417140	8	101282644	0.950311948029518	-0.00032963352304174	0.195305786337158	-0.00864322239502792	0.186632821564783	-0.00545608224395124
cg12659065	12	27156738	0.371990628593035	-0.00531721611177118	0.568448589190805	-0.00296830698558452	0.186636321135103	-0.00466637380667985
cg17521050	1	47912753	0.711320926627473	0.00321789577925079	0.173243838101427	-0.037293964029719	0.186638120487921	-0.0167074215857124
cg25851984	1	63833059	0.16157973180478	-0.00199314871322922	0.407073904548489	-0.00375399328469919	0.186640642982611	-0.00318773246393066
cg09547820	2	236568802	0.985328163092285	-0.000143090544200905	0.118518200448228	0.00997186564175917	0.186640776917632	0.00614707729988927
cg02551234	11	64023126	0.508058631096827	0.00362392345694308	0.530987019647005	0.00415456170680692	0.186641504536631	0.00494299877781348
cg12928173	5	134920571	0.258470723481796	-0.0101477572521765	0.383083903744103	-0.00386310423273877	0.186642236163265	-0.00812881095882951
cg03570776	9	123678312	0.775747906302275	-0.00288558417237462	0.122441496969405	0.023481043149964	0.186643496671983	0.011621476417494
cg20766350	14	55033732	0.846535852368477	0.000423105887717177	0.16921783540159	0.00402986215343506	0.186643781360692	0.0026408105139288
cg12715165	2	3431248	0.335106455843225	-0.00643755339904676	0.140589543343664	-0.00630974164710831	0.186646005518794	-0.00602419825238225
cg10494848	6	57127617	0.458454974707217	-0.00703648404320014	0.0237490285613119	-0.0117348011553555	0.186646135590209	-0.0102220289094828
cg12841328	1	1384074	0.508201441052322	-0.00643208919170363	0.924722161638076	-0.000531510675623256	0.18664652200471	-0.00725504276600493
cg26331923	8	129945119	0.479896389830633	-0.00349471015661979	0.265819816840659	0.03778225334825	0.186647291504417	0.0197799841555437
cg06864079	14	23352029	0.721252681456058	-0.00251943338859679	0.129792848164437	-0.00854733151331582	0.186647506910192	-0.00621724429189341
cg14780807	10	131103499	0.248967050259464	0.0243236448372936	0.552927008783683	0.0237225842015879	0.186648798343058	0.0230745168967225
cg18702736	17	9487285	0.417103943487538	-0.00460324317423432	0.468375808611748	-0.00430646518259669	0.186649924463851	-0.00459302163093055
cg15637091	15	79299649	0.0839932323968844	0.0326692100772411	0.067759239566334	0.0108999001448573	0.186652035840847	0.0133586382235349
cg14013724	3	44038880	0.0880149887613729	-0.0137244451210807	0.178561207177018	-0.0103933877191257	0.186655239509047	-0.0105269448811868
cg10835893	14	55878873	0.949183559214985	0.000127076992178637	0.0966868261700963	-0.0106134519929265	0.186656249624805	-0.00529974897984986
cg04184716	14	75084887	0.00735645401000189	-0.00491320953910677	0.460459986404409	-0.00302819167947408	0.186658362381391	-0.00353623097067106
cg06383189	3	13607970	0.569025332371806	0.00231534986038552	0.274991846114672	0.00845513997882819	0.186659247604862	0.00520915059397732
cg20040976	15	70766226	0.0771320249587013	-0.0146900561392011	0.288729742561912	-0.00628976036372678	0.186659641455591	-0.0132796523828193
cg01486965	3	30176694	0.445163692299738	0.0069876375066291	0.242839941427105	0.0108435730895041	0.186665682598602	0.0114054192189231
cg03413877	3	63864119	0.111133755921379	0.0171034456436283	0.105162057191907	0.0107047513889462	0.186666391144504	0.0102112949907767
cg13109865	9	131940992	0.170023713507358	-0.00270146302623339	0.850773967812047	-0.00031892330331054	0.186672829853745	-0.00194605624376926
cg14666575	1	16485606	0.760244302898776	0.00199926426803231	0.428535181676964	0.00490857787748451	0.186673297202503	0.00614539072377068
cg08785078	14	22314516	0.736777471531783	0.00178282110553944	0.0723520964458691	-0.0119721557871056	0.18667466855285	-0.0063637406692152
cg07988843	5	100153624	0.31210668144615	0.00474002267323349	0.171710240562182	0.00767137354557627	0.186675606892409	0.00514000133203047
cg14086396	5	140479263	0.984266306936969	-0.000289332738868324	0.227127823282191	-0.0155407876086586	0.186676459837149	-0.011833398271762
cg10495572	1	66911193	0.0865043831772264	-0.00405034577284819	0.329349143383724	-0.00625526417632655	0.186676520524333	-0.0049888671037414
cg09939191	14	103377153	0.198517073314663	-0.00599876392701538	0.374328882774456	-0.0047589443656063	0.186677042328282	-0.00450572196179096
cg03419220	2	65728292	0.418943687347684	0.00358320529818316	0.462466601687996	0.00307717819842077	0.186681394783388	0.00383719204844854
cg07757497	1	236305819	0.685945060366439	0.00110796444204563	0.0951607768431749	-0.00874864233361236	0.18668554670906	-0.00359744455532775
cg15284586	16	71645069	0.626484561811107	-0.00154410369698609	0.318313386034748	-0.00272661537277599	0.186685684012167	-0.00270636787640797
cg01878462	11	128391791	0.147459652003992	0.00576314836491794	0.376697392859848	0.0036285809550088	0.186686395316249	0.0035495815849372
cg00032609	20	57606607	0.103375091418175	-0.0161538842827577	0.208791718123492	-0.00275758092013558	0.186686478668243	-0.00928554401760279
cg20822990	1	17338766	0.0751075399105824	-0.0117705869750379	0.641468555038794	-0.00257823080709946	0.186687754918795	-0.00909167067217767
cg17660778	10	124861496	0.356037391896616	0.0211171428205187	0.122753878347797	0.0351765991425409	0.186689532870771	0.0190699895650701
cg02390606	17	42979979	0.883400264999231	0.000905190695630553	0.503491588059945	0.00512213304754233	0.18668988668186	0.00577051459181988
cg04270824	17	111427	0.808668181102447	-0.00151520981313438	0.231826668228174	0.00777213877595576	0.186691102605716	0.00546243164812081
cg26775558	10	114867635	0.783418326870815	0.00325737041277405	0.216996681337931	-0.0409358382677324	0.18669205784778	-0.0221360989132469
cg02552216	4	184426031	0.33971018095982	-0.00432414360920821	0.462401720030222	-0.00419249069455682	0.186693914397469	-0.00388212968319209
cg10840412	1	235813424	0.876571980148386	-0.00392510507592068	0.161187993018716	-0.0263883578535055	0.186694081298178	-0.0162655257834424
cg11090079	2	218278111	0.226475226023298	0.00816885616948206	0.479011576474512	0.0075354722477791	0.186694496310426	0.00756482040625816
cg18009325	X	47441605	0.744277837220616	-0.00258839015649957	0.210382609582682	-0.0459273749380968	0.186695919481938	-0.0258678011709086
cg05542295	17	55162876	0.739428348771004	-0.000987728878956127	0.261074927380875	-0.00957852841223077	0.186696593974762	-0.00550168711691567
cg08988698	2	55212054	0.694766984770495	0.0046245329550956	0.393397779393428	0.0310104200655087	0.18669661474791	0.0252812640164105
cg07013680	15	42186124	0.535734472765847	0.00333443602970624	0.226993417116274	0.00856236513880255	0.186698106973466	0.00681150810372372
cg00450859	20	2473710	0.569262304159517	-0.00416957345289602	0.0618615551083224	0.0157103931744681	0.186699490636301	0.00677830631270446
cg04490037	7	50633773	0.203424277142798	-0.0129209302527098	0.0435043244820378	0.0232131103148162	0.186700662882789	0.00960920148133629
cg19536781	3	112876728	0.946224207487344	-0.000395533539447518	0.364009578110736	-0.0264540984292348	0.186701477518526	-0.0161581727123014
cg04929665	17	26652175	0.0786705571223333	-0.00802183585198413	0.880916960111158	-0.000755400610783106	0.186702621575115	-0.00399944942008907
cg26420013	5	6632020	0.565373993301012	-0.00556557075342722	0.384376346036326	-0.00462649210239995	0.186703206562821	-0.00847118273402874
cg02367892	11	19798397	0.366153656138001	-0.00386770998400975	0.179178012423818	-0.00408417435217004	0.186712367417638	-0.00494401182198953
cg14102550	6	146285286	0.167087417729019	-0.00223198348730978	0.394915477514306	-0.00164087035770874	0.186715595792968	-0.00205565324852068
cg04721126	13	100038544	0.144477726309637	-0.00742444195198086	0.284264453758425	-0.0209857851525829	0.186716202446097	-0.0134317467083664
cg27196538	9	139339614	0.749444966707785	-0.00172357781617945	0.197295955903581	0.00928274967316379	0.186716778024123	0.00608799222094791
cg09640065	2	143400648	0.87651415496155	-0.00137558849914986	0.272993122415375	0.0340488233065439	0.186719195672958	0.0199598585880547
cg03469079	22	38054892	0.120505721143285	0.00163974556507168	0.96935304708907	5.86831552061642e-05	0.186719735235788	0.00156747832625154
cg07106598	22	49884882	0.135368178830694	-0.00978024273357433	0.0526220527489321	0.0184252450689841	0.18672022230725	0.00865890745428867
cg05405389	11	84386472	0.49264094796987	-0.0101123218278644	0.00477401127029447	-0.0203063391313507	0.186721820479167	-0.0121112606084647
cg27273234	17	73142875	0.466227443260506	-0.00536618988359371	0.00172740790628733	-0.0178341025227411	0.186723490332033	-0.0149263285365987
cg23080546	6	31382831	0.185674725533878	-0.034564612708964	0.523574772954114	-0.0133147836649118	0.186724319737605	-0.0187818311042587
cg25908629	X	145563470	0.905605425304466	-0.00269866397624652	0.328274543644618	0.025705872979159	0.186725724007096	0.0238982582311171
cg06146977	13	43469464	0.662996334087205	-0.00260826923606136	0.231665893900761	-0.00946948794959709	0.186727082312616	-0.00577210895732791
cg11612641	17	38218936	0.970508039172223	-9.68117831208858e-05	0.323321242460175	-0.00966705452178706	0.186728195328363	-0.00604549270123221
cg17135908	16	81989273	0.0183862296806329	-0.0208930997117626	0.285089501196018	0.00677987694391486	0.186731140148398	-0.00635491783267343
cg26304680	12	78684535	0.945547605451883	0.000577760818619533	0.318490168814338	0.0241315346195005	0.186732099262425	0.0144315729146726
cg25509782	9	108210743	0.430852954189696	0.00194647015730953	0.115729066714593	-0.01185274222453	0.186733445805049	-0.00538673405743434
cg18671294	2	186604132	0.120299447459315	-0.015821814489496	0.632333907918776	-0.000753580057971631	0.186733734629226	-0.0085810124090385
cg04804321	8	40065870	0.519715460052838	0.00681638634405874	0.408367156526742	0.0102706782387814	0.18673600702228	0.00961288092061965
cg22653469	17	56084369	0.823934105470288	-0.000241096296027295	0.0866200372501456	-0.00405961477295967	0.186736043488429	-0.0018142600158982
cg01022041	8	110615382	0.623846411859615	-0.00414001328942545	0.185714977703136	0.0286069236219629	0.186738002735517	0.0146345896280818
cg00506886	19	38974350	0.705941503276133	0.00235275432318299	0.0914468485421468	0.00877781670373688	0.186738079765708	0.00551385658375495
cg13041654	11	115936778	0.586102477331885	0.00247325002262523	0.080933840127146	0.00972150592274412	0.186738521055416	0.00516188695614535
cg13430943	2	161210029	0.823563485242945	-0.00190382950450452	0.193172506652907	0.0284282238580529	0.186739112661694	0.0123557494687565
cg18383890	13	100636252	0.356539988631654	-0.005405364804368	0.261740977852479	-0.00221708113065655	0.186739227295398	-0.00558725939477767
cg23026702	1	111719965	0.290686632014721	-0.00877669312517177	0.0836788224903979	0.0212471374037752	0.186742237944195	0.00995049658730975
cg20331137	3	119396945	0.216382257746002	0.00872876107402563	0.121577035940287	-0.0389409336021361	0.186743503616338	-0.0157140545219444
cg20194367	14	61929688	0.974777199569933	0.000157588792448048	0.144416053339832	-0.0104062964471873	0.186745816981462	-0.00484098072761316
cg22862205	6	137710675	0.107106758651593	0.010169890946744	0.148152788712769	0.00652856161377542	0.186746390117615	0.00793860228621153
cg12134349	8	142264816	0.682106396597442	0.00370587794445595	0.116886634828164	0.0109561545668883	0.18674718676936	0.00730750007802542
cg13095450	17	35423449	0.710398787810581	0.00468017623790794	0.274160964132269	-0.0490270820828366	0.186748744925097	-0.0285412650271152
cg06114171	11	117561139	0.888078430993311	0.00197169513509474	0.0215809517256735	0.0171694212134165	0.186751183405607	0.00973624907690909
cg15264020	3	61674210	0.329163554731662	-0.00911814489664127	0.0717324054186534	-0.0034571574394088	0.186751581176807	-0.00602879086586709
cg17996066	2	61644520	0.720616594301439	0.00571297539349711	0.2687089751781	0.0368683377572565	0.186752268002447	0.0232017853818318
cg01105703	4	48112166	0.318754450814612	0.00576108844740198	0.369391942200916	0.00843270581919206	0.186754001280832	0.00627371216973874
cg12847007	5	153782192	0.928357485758061	0.000447253531243644	0.259709458609021	0.00924780283135386	0.186755926757661	0.00586273893065985
cg12129577	15	33287603	0.362070671992142	-0.0101946350947767	0.186954253067575	0.0453707486362238	0.186756304099594	0.0229629582278164
cg19354045	12	111051792	0.87887654302868	-0.000454809082364656	0.0374730508854985	-0.00490557634334677	0.186757800789053	-0.00233442368343281
cg23813012	1	14026482	0.544407510377438	-0.00116380400127192	0.0716806651350174	-0.00364075745920336	0.186757995062936	-0.00257717350182563
cg00121759	15	22997975	0.135283558246158	0.00738548383867628	0.656435364795342	0.00209879310705573	0.186762193199443	0.00449528141658764
cg03863149	1	91487516	0.518998686200565	-0.00106677204661418	0.493847540601794	-0.0013264854251668	0.186763774328575	-0.00178657331906207
cg03852957	11	36641293	0.916201977893202	-0.000343268268429386	0.250918472360192	0.0149589761743464	0.186764458281342	0.0074893384687255
cg26059322	4	100777774	0.53420563516299	-0.00527048905998074	0.562638343081133	-0.0029333974275272	0.186764965239127	-0.0087089754803595
cg01524697	5	151066712	0.592611833055118	0.00662981684476928	0.0911536696333327	-0.0317385575106508	0.18676528573887	-0.0149644323207323
cg16475925	16	89574613	0.796609386443835	-0.000484762069345336	0.235359306150897	-0.00322284521234337	0.186766170030909	-0.00187290109627723
cg07959539	5	3267223	0.0951652707451488	-0.0343752737027547	0.457714418551611	-0.0136700697941037	0.186767488938169	-0.0163483478654252
cg15750163	1	156094824	0.292194955686004	0.0189198680575984	0.220408756900657	0.00635188260766324	0.18676758344581	0.0122897728150354
cg24049154	7	140912480	0.783312670446458	-0.00159728479486133	0.15026999095715	0.00871062794868883	0.186767869392234	0.00501690056558719
cg08160862	1	1270137	0.164121935137027	0.00287800994684097	0.602167014889309	0.0013905187465856	0.186772721347114	0.00188510466736664
cg10282491	16	3062368	0.0611307789102392	-0.029428815226311	0.205054978020029	0.00815221059888452	0.186772894556019	-0.011509961685383
cg17288747	6	150547954	0.299955909670607	0.0110723331717647	0.286319490628978	0.0175553778936771	0.186774532838635	0.0129054405257189
cg02517134	3	89156795	0.957236733961841	-0.000126277758089426	0.152432133592614	-0.00363727189923643	0.186775089152065	-0.00234689631905426
cg10530560	12	57857516	0.731144440751988	0.00328277558423791	0.233869818441761	-0.0411946344264719	0.186778107680243	-0.0228846207776623
cg25139411	4	71295755	0.770719097557127	0.00274628112681334	0.265280707127572	0.059700558058302	0.186782272198803	0.0324722764768024
cg10741323	1	189635661	0.970383082563002	-0.000195972388355373	0.403697005980689	-0.00831276663584283	0.186784111240798	-0.00680506373677852
cg04816733	10	95363695	0.738772754509177	0.0030293094621654	0.328092006136896	0.00832837961504135	0.186784868995911	0.00677751299306176
cg18522582	2	223915743	0.39999171161531	0.0200638831635695	0.462318219151828	0.0041174920293631	0.186785404323223	0.0136345185079128
cg24766398	6	25830852	0.794479438914842	0.00287499449069165	0.304482043983766	0.0293654055705089	0.186785594273895	0.0163815213610541
cg09539425	1	46180057	0.256611793037921	-0.0106103092267753	0.0643559447388856	0.0446341823512482	0.18678578161732	0.0163187845783334
cg07139967	2	110858531	0.43703979470589	-0.00483774301053962	0.0471055389155639	0.0145842186173331	0.186786898481552	0.00611942832306922
cg08932667	3	103053632	0.038717948279716	-0.0136548455935389	0.28425694598547	-0.0305915136994335	0.186788358590622	-0.0240821495248553
cg02976309	6	52441305	0.284917291602889	0.00796110084265086	0.586139469812425	0.0019925285179854	0.186788359894816	0.00569244730102534
cg07006932	13	32861850	0.946253059142308	-0.000379905049188691	0.0453314440778402	0.0105190880235342	0.186791334659204	0.00457085291065113
cg04528358	17	73736104	0.418222324777204	0.00438432930421082	0.472870615867966	0.00717274966529699	0.186791594464888	0.0067873966878727
cg21323422	19	2184956	0.240901717480256	-0.00806435530552439	0.412208841524181	-0.00515263806432134	0.186791604816138	-0.00607091344004315
cg11395536	1	150521958	0.610462298732609	-0.00158259064470963	0.38019066995095	-0.00662191893193546	0.186791686994889	-0.00450325560413678
cg17599241	5	82858676	0.00145278791139978	-0.0238267685211293	0.321710511140679	0.00586368005295198	0.18679413039876	-0.00562473661888643
cg06656105	7	142575234	0.4281706035526	-0.00382081849122238	0.414608628206102	0.00382882018619699	0.186795190567471	0.00454331581596547
cg25204186	17	31889590	0.90327090010965	0.000641746691387707	0.096253651051134	0.00675138929270117	0.186795795094115	0.00468229140815206
cg27345595	13	20357920	0.371234770602808	0.0109596033685115	0.668647859977856	0.0116228437872692	0.186796581568397	0.0182780207854839
cg03293736	18	35055056	0.655028019898232	0.00372063529218392	0.269233643844701	0.00636867839841029	0.186796588532396	0.00592162411436308
cg19643252	7	151264653	0.922200544356753	0.000661875036546229	0.33995251769883	0.0180700525364341	0.18679710393808	0.011050685601479
cg15023868	4	89748483	0.230549391592788	0.00800417371737839	0.282778257473098	0.0102970096157603	0.186797735404205	0.00822636316070124
cg12697325	17	9862763	0.135101615612085	-0.00877431410791352	0.67775039909481	-0.00283016316551864	0.186798151308655	-0.00752489355726112
cg23039728	2	211495874	0.0788436790058564	-0.0160932594079472	0.513506469655392	-0.00393163364064926	0.186798266779915	-0.00781250657049103
ch.16.73882809F	16	75325308	0.960253015978935	0.000101233359941133	0.0627596224000672	-0.00302892848507505	0.186800101002106	-0.00232952006448031
cg18384976	1	109234647	0.0876553476971764	-0.00408581134016658	0.479927244719846	-0.00269836283412825	0.186801255225825	-0.00342539834480224
cg09360796	7	77682715	0.311054441366436	0.0091462276184997	0.337787269709732	0.0162628747582946	0.186804723488239	0.011355413884703
cg13195508	11	71926630	0.0290281799886507	0.0319557544226419	0.629749692188132	0.00304805932186516	0.186805303635053	0.0102840945620247
cg09254322	10	101280807	0.196385047048534	-0.00517510824778668	0.10336670344951	-0.00496465568544124	0.186805369608231	-0.00814278568481046
cg18270820	1	57770145	0.912570371468909	-0.000638669006015921	0.160072293418731	0.0062627113342647	0.186807317466012	0.00411082121854812
cg14549475	11	72497641	0.553389293014405	0.00327933282988714	0.391935445755621	0.00633763790918564	0.186807402199571	0.00551821421757541
cg16996925	12	25164312	0.201099618723301	0.00613524227117842	0.427749311650334	0.00555081319172719	0.186808419796367	0.00508960559934001
cg11079936	6	30124299	0.399298165719217	-0.0122228769470337	0.0227008986240463	0.0390207560846926	0.186808448540541	0.013565651192579
cg07359369	15	40531283	0.273836939786174	0.00491189753906383	0.530740333309547	0.00245530812336794	0.186808627213529	0.00388189377641047
cg24395954	10	63591198	0.264919440331358	-0.0132697838497029	0.119053215817102	0.036375211658201	0.186808937416776	0.0136823034322869
cg03349953	5	140515207	0.256226084219686	-0.0140899466187196	0.196502872776686	-0.0032082899657102	0.186809388888963	-0.00937990014746675
cg15657325	6	44270597	0.930367152574054	0.000498409659809083	0.477704936181001	0.00550674512429083	0.186809430394549	0.00570323353310448
cg27056559	10	131348484	0.509624143858284	0.00272581573212539	0.321057476603458	0.00413640809844347	0.186813557364027	0.00401672299239394
cg18242875	5	123535822	0.155952892878201	0.0141170918785218	0.529821654772479	0.0089048146694261	0.186813678896619	0.0112005865219517
cg02162745	6	7427274	0.262689229278479	0.0232962506266141	0.113458283807275	-0.00750815533750366	0.186815134559302	0.0119743365337545
cg17258605	18	48188506	0.650267781789976	0.00252449655267521	0.186717627358565	0.00549918062216853	0.186818344370807	0.00409923507627065
cg00747152	19	39339713	0.607172773825953	-0.00209514488385429	0.227834420036209	-0.00754680584686744	0.186818721495879	-0.00559597455093176
cg17744110	19	47107173	0.114018310064012	0.0101956016811796	0.938870586859748	-0.000566684432790487	0.186819248024854	0.00566345509847582
cg07701004	1	212305633	0.0668804919254176	0.0767506184595452	0.283652778830411	0.0426756062430742	0.186820468819435	0.0448641920812404
cg10580513	1	248111283	0.0795693129868207	-0.0122706048425752	0.933122044444907	-0.00046491879795289	0.18682096931978	-0.005291708829432
cg05725489	7	600658	0.676420054001143	0.0039636031279555	0.110116987395552	-0.024697999267872	0.186821834903394	-0.0114469344992602
cg10171003	6	143824432	0.561129209954974	0.00417316972024859	0.18569513800732	0.024917768737619	0.18682312187288	0.011122755103636
ch.10.2610459F	10	123286731	0.775097552610088	0.000460926106170078	0.0742917293588235	-0.00392709254260084	0.186823185830712	-0.00241625244504499
cg17636510	10	5239022	0.4440219074831	0.00485968626489902	0.869663197552625	0.00127060796969641	0.186824499250307	0.00634042971687923
cg16447220	9	110023775	0.867800178244274	0.000781952088143759	0.269366422879307	0.00669723446807051	0.186825294129771	0.00463132474159715
cg22194345	4	113558054	0.418641879566246	-0.00504705850165644	0.487680472330065	-0.00543046509292646	0.186825681926053	-0.00728103008590546
cg02085777	10	80055601	0.659576736439835	-0.00330482454701638	0.0620116488244315	-0.0119017453309568	0.186831585671294	-0.00602504451599792
cg10255171	6	16328344	0.893843904389754	0.000553763914383005	0.118587803294021	0.00785771119204168	0.186832672647466	0.00523754375420655
cg03203176	15	38309924	0.168333663998478	-0.00563871141064098	0.581615548768909	-0.00270712505039801	0.186833119456499	-0.00417036531315852
cg06446221	9	97357491	0.664731375833899	-0.00506433979780579	0.124355849268998	-0.00676345687232574	0.186833274567377	-0.00881788286058788
cg12674530	14	66832110	0.0218647248357261	-0.00993759411184449	0.555169250481054	0.00238190310178143	0.186835008355566	-0.00404986056745221
cg10460377	14	33403226	0.432415130878417	0.00164937076553761	0.0186175823363716	-0.00462463146198106	0.186837038780235	-0.002328188687502
cg02130170	12	124511685	0.110044489645435	0.0364916344771076	0.432756465138198	0.0184565178472257	0.186837573573353	0.0233257168896047
cg08624695	4	96452559	0.0380011037171088	-0.0411756986396065	0.390147103759586	0.00991842900355329	0.1868382274106	-0.015554836978126
cg12000458	17	19192696	0.782181167963456	-0.00187228857111331	0.293355042315915	0.0113066314502725	0.186838886642196	0.00725328970796825
cg25672923	5	157912144	0.358928648347011	0.00643186802871293	0.850909298358043	0.00103710780022695	0.186841490435921	0.00615362106435864
cg07070273	16	80584461	0.792790210202463	0.00159430155488133	0.0974998447291234	0.0165693249462153	0.1868425249681	0.0101596827636956
cg20173259	19	49520930	0.578074333840585	0.00214509238389815	0.191265637325495	-0.0102546804445447	0.186843231875023	-0.00524805906260842
cg27225556	6	37059046	0.909945937869836	0.000520182214385752	0.108369428646438	0.00943488206101196	0.186843389283011	0.00482775140282099
cg22002967	19	19290628	0.0564735653082554	0.0171568365183537	0.75526750040328	0.00188221271658936	0.186846406773745	0.00875096512581266
cg17212698	17	8213195	0.548115150110261	0.00301391281325999	0.601787847501162	0.00350462492310871	0.186846755640982	0.00580943518176908
cg07456278	3	53600663	0.246733136632743	-0.021272982687963	0.348714988555048	-0.0228947120552603	0.186847674078349	-0.0178881526896143
cg13825977	15	95018797	0.21803875685202	0.0108358896253623	0.431977475139512	0.00682102023889361	0.186852302274458	0.00716634108261588
cg02290863	13	109849525	0.136835236802319	-0.026404366803137	0.915079226820717	-0.00159138683867659	0.186852316589228	-0.0143798489908511
cg00732251	6	99276866	0.413998620475471	-0.00571200292953032	0.0709526622713556	-0.00594863514239606	0.186853525652399	-0.00821224686979313
cg07571142	10	85944755	0.2383811495958	-0.00847640944672709	0.180791662980833	-0.00786555827766345	0.186854776388536	-0.00617644729481877
cg00820159	3	134095833	0.401223954610206	0.00464447847903449	0.566822212153426	0.003276576914743	0.186855491176307	0.0053061868887207
cg05992079	9	35650999	0.0930297442421419	-0.0121884595303848	0.290443424017361	-0.00639346194723159	0.186856264735766	-0.0100386563489604
cg05449874	1	234276012	0.882028878412476	0.00214805466199443	0.175048883119558	0.0255885432138148	0.186857382159567	0.0184187632169777
cg13315694	19	17933786	0.765033895660966	-0.00239858232138259	0.16347085068556	0.0118278651468052	0.186859783561951	0.00659296452582967
cg11387591	1	29573102	0.73344749103726	-0.0016441626164257	0.117752661544341	0.0120337573703122	0.18686018879858	0.00572342988348227
cg12299422	5	136934174	0.568163476737827	-0.00308871106489613	0.128886780620777	-0.0127205273496315	0.186860784398446	-0.0081401394506433
cg20380975	5	125960612	0.384888722583762	-0.00979569467797647	0.167257825411242	0.0288678775301599	0.186862088234188	0.0140410382268844
cg09650138	10	75669095	0.593785435774139	-0.0012147495058214	0.235403671260147	-0.0103525749312455	0.186865110835077	-0.00526457155006758
cg26739766	10	117205016	0.896795806065556	0.0026382182481227	0.146627443677296	0.0535192257314817	0.186866433766054	0.0221026642434195
cg08744475	6	35417568	0.705408776744444	0.00400704216384389	0.31419034367548	0.00820264662910803	0.186866528994819	0.00809588073728621
cg00333302	4	27272360	0.37824642685464	-0.00639884333619509	0.271316554356235	-0.00506734629985359	0.186866699221944	-0.00521968165888028
cg08663027	16	67916614	0.878733820842562	-0.000719774760028906	0.185248269619783	0.0107616644576808	0.186867429473163	0.0056152556385215
cg25299482	19	45457833	0.941193800455474	0.000652817081947139	0.202224502551569	-0.0129414662606759	0.186873767438119	-0.00937484633750838
cg05176361	1	7731973	0.11214837872604	0.00769386584885986	0.627638444232678	0.00433911478464199	0.186873790954526	0.00601183630799249
cg25370441	4	106473233	0.0870071150362206	0.0102168854743689	0.224745046696781	-0.0519446225168144	0.186876438562428	-0.02370162906231
cg08407408	12	123007555	0.454214051927216	-0.007033669689072	0.129069741679715	0.0300917712863961	0.186877569786192	0.0135787243473348
cg15589042	17	4691376	0.802774893718858	0.00161805000311427	0.0845662254185026	-0.0532645252483781	0.186879970072517	-0.0202727321329822
cg07817928	6	29407979	0.723299450691247	0.00214398030228852	0.153449989286676	-0.0444756089679471	0.186880502013046	-0.0180566870019691
cg18809289	10	45869816	0.578603130767046	0.00255300443400714	0.267693011286399	-0.0114744801477947	0.186882933028963	-0.00738511363868554
cg15079762	19	12146404	0.432338529734129	0.00201705507908852	0.191910233976899	-0.00836603062284362	0.186883053946172	-0.00509932673434679
cg22040672	12	129299605	0.574481375805079	0.00336359808464219	0.752694972993787	0.00169786555256742	0.186883817649646	0.00492223884341585
cg00096065	5	150034405	0.854013044401365	-0.000830535249865702	0.13190129224495	-0.0169561547515393	0.186884061489112	-0.00764237870738105
cg07439166	19	36393405	0.121404862929734	-0.00343418359921168	0.177250661314991	0.0208796706839118	0.186885370535475	0.00875521698420928
cg26122385	9	123590184	0.797329522108226	-0.00157784012586094	0.10434882585009	0.0130191873068448	0.186885606211896	0.00652425063252926
cg04664309	6	16168458	0.187270059777706	0.0117680042422009	0.662807425052484	0.00196306595160208	0.186886897742636	0.00762029627181336
cg12426245	16	89488703	0.949955944285093	0.000648811709576153	0.114712600789288	0.0186883661062899	0.186886904549519	0.0100693193310774
cg08111682	17	41467066	0.11035308233743	-0.0135878982244112	0.74684831592007	-0.00251453951875422	0.186887313825761	-0.00738357629555993
cg20329047	8	145514383	0.269000977054865	-0.0152168399818318	0.435966794410925	-0.00505033162022708	0.186887418586705	-0.00928487543212652
cg08617970	6	30881112	0.096590354114859	-0.00706260700536173	0.238937069888409	-0.0246268488214927	0.18689060555181	-0.0136066811152064
cg12450006	5	141913920	0.233993741513715	0.0087754252532715	0.822228064155447	0.00120440888481081	0.18689070489272	0.00549249109544801
cg24580287	11	9783215	0.35719689945671	0.00335033194154706	0.352297337645583	0.00287377473290666	0.186894193891055	0.00318610614026976
cg06716980	20	7947956	0.506966441091261	0.00335337318214487	0.124272110902221	0.00864787096582038	0.186896901984977	0.00436353318898562
cg25485092	8	24241360	0.495579390700419	0.00980010698972777	0.434758686128193	0.0259032990426202	0.186899185191319	0.0230070098074883
cg08832264	16	67304543	0.505451148638602	0.00359587070417359	0.995301817359512	2.62302821698053e-05	0.186902156296563	0.00394157233095766
cg12183141	8	102991052	0.294171754627601	-0.01030696914638	0.931287859180154	0.000369847976066572	0.186902521750032	-0.00742860706627081
cg21372733	9	133339665	0.317392569995758	-0.00986075695059242	0.155321256463001	0.0211784527298877	0.186905588041655	0.0114419139876226
cg17504584	1	32671645	0.798728539746924	0.00181960662266779	0.0959292956482996	-0.0104108019797331	0.186908809318579	-0.00531502849545381
cg23400391	17	73105981	0.229867584916653	0.0025824169436177	0.263809786159499	-0.0110650411288914	0.18691059163225	-0.00559925567969846
cg26995673	20	60718830	0.941361936020229	-0.000101921529547618	0.0477751462309353	-0.00233929538188158	0.186911433270987	-0.00122403489854495
cg26838737	7	39426429	0.784219333452457	-0.00135089605843899	0.159470133674786	0.0166250170925659	0.18691429663552	0.007351106308682
cg20477011	9	71770372	0.803050657836645	-0.00160305836850667	0.0811630344995901	-0.013589212904992	0.186914594987566	-0.00648709273142525
cg25902666	19	1947722	0.333943250767133	0.00443757167775607	0.544449924674947	0.00562510383293502	0.186914899278843	0.00611373413686403
cg07301298	9	97565227	0.907097314095877	0.00298505249023375	0.0576137565538301	0.0286507065687754	0.186918693415541	0.015514801251054
cg06201264	X	106446861	0.865342347453152	-0.00202053480399597	0.240422769377646	0.0254423521275385	0.186919200555922	0.0150615391012475
cg09374375	6	32821161	0.81069398936993	-0.000453489767422998	0.314693519570304	-0.00794907098573891	0.186919242784049	-0.00467824483807479
cg12816748	7	752743	0.0785133269018124	0.0188810388395951	0.960576623679873	-0.000191422385515229	0.186920361925426	0.00824886441196504
cg15355406	11	75495428	0.908749638632242	-0.000668880488353612	0.131243997672773	0.00867043171729927	0.186920377590696	0.00489578077495212
cg23876295	20	525602	0.861835094571782	-0.000575609356224338	0.186056965704641	-0.0277374694805594	0.186923179640962	-0.0140858334195088
cg16761276	8	3412728	0.622361987006338	-0.0106482448530409	0.162751803388873	-0.0234966297942098	0.186924316709149	-0.0165442517493169
cg20781530	10	123843946	0.638569151801734	0.0082616392867091	0.395156396550593	0.0166103246831122	0.186924835395497	0.0156435300772949
cg03557417	14	79478040	0.896896037137834	-0.00149878984601665	0.0471698508634514	-0.0156351234998665	0.186925794595638	-0.00876463314749319
cg02345089	2	16688253	0.162332803893683	-0.0108321342443839	0.201508506449703	-0.0288782377955663	0.186926083628992	-0.0154747760763319
cg06366002	5	126174179	0.212228676477227	0.00675846617318967	0.332739513756653	0.00633765126702431	0.186926262689269	0.00567350756007847
cg16178186	1	182573613	0.121749186855402	0.00181263223083821	0.69250990284651	0.000579380424611132	0.18692939047975	0.00132843377767099
cg27239168	16	58192136	0.446178331261494	0.00119869090962561	0.323343831441515	0.00192700548465722	0.186929605030881	0.00176799260364252
cg27145098	16	29206563	0.0426508528961839	-0.00903055877499235	0.475889845535384	-0.00331442296126205	0.186931886216019	-0.00455561344330871
cg20482609	1	89121998	0.689705348402174	0.00288521947071926	0.111920606207877	-0.0124169884510165	0.186932047596044	-0.00627968123177381
cg08088948	12	57113463	0.173610754848422	0.0169054105900321	0.669855252706873	0.00420284856246085	0.186932510303453	0.00846693386076326
cg25644174	7	157211316	0.456553381249017	0.00693641598493976	0.861316733128062	-0.00124098203868681	0.186934678577812	0.00629557768812257
cg05687719	16	86265226	0.967597353942103	-0.000237278832057035	0.495895002933655	0.00507846271999757	0.186935151586754	0.0053593298402921
cg22946507	2	211495932	0.429293917258127	-0.0198000230497074	0.494071188278631	-0.0160565773542641	0.186935183798699	-0.0198173998964427
cg27617256	12	58087891	0.394169896482907	-0.00145220693266905	0.0887676602456198	-0.00443404317359777	0.18693573852369	-0.00334066823858687
cg12030710	7	2444010	0.363307788057761	-0.00386886487930166	0.294383978133515	-0.00833148420182881	0.186938018468233	-0.00536414655167593
cg12539618	20	62312691	0.756267671794185	-0.00177792206886261	0.114185549222121	0.0102878865667627	0.186939344739342	0.00629756808757483
cg27081230	16	50715529	0.126569847746893	-0.0118848969423872	0.509158337797964	-0.00380268462915538	0.186948687049181	-0.00739738566393712
cg25018984	14	91188877	0.416133887541358	-0.0097069030797621	0.448159077995242	-0.0054885134383982	0.186950398985611	-0.0121173467874829
cg16884491	8	42402231	0.55219644750931	0.00617837753897222	0.153507738307914	0.0246519030872721	0.186952249316534	0.0136487735595087
cg20071681	10	73219308	0.438349490360517	0.00354813928506082	0.630086220876872	0.00204521555528477	0.186954997173982	0.00410007534894818
cg19562712	6	13336783	0.241903473485707	0.00655935247797004	0.129987309510471	-0.0365085578694171	0.186955226054043	-0.0155538318620246
cg01117766	9	118017354	0.445367767963259	-0.00680811704921857	0.359601458244812	-0.0311953973990817	0.186955360506093	-0.0213227778808958
cg20866788	12	101802016	0.849769635641419	-0.000317176269028428	0.0948355172268052	-0.00281323833519058	0.186956227236069	-0.00166221756834277
cg09392659	3	197686953	0.66453163815622	-0.000757794060049579	0.278539776254987	-0.00233802087752251	0.18695686877136	-0.00164324021325239
cg26381783	9	505235	0.499626674604076	-0.00221890036914412	0.378357830511212	-0.00616607207710622	0.186957571147595	-0.00561651483726956
cg10235217	3	136698778	0.651350386496097	0.00331727609226893	0.181711937556591	0.0101069221355917	0.18695773246494	0.00614440382427964
cg24136114	20	23030343	0.9944021458836	1.75762278806032e-05	0.0908249454646306	0.00315282808228782	0.186961696152058	0.00208036105633482
cg06965496	3	58063095	0.491282785758303	-0.00316664463690446	0.59119697576786	-0.00242131477879948	0.186962314306172	-0.00399234892643433
cg14658651	19	5707415	0.860565772413946	0.000897494580709505	0.41026149986992	0.00495841328504145	0.186963611602722	0.0055892330426023
cg03977586	12	105504982	0.443772726030967	-0.00743156378537093	0.117634738816015	0.0524805851371025	0.18696381983588	0.0211677667773193
cg24323861	6	72712788	0.309733334680415	-0.0130830599379638	0.46055745444889	-0.013301555239102	0.186965772190838	-0.0141397262762841
cg09891770	10	5574397	0.181767601266302	-0.00695394592437501	0.166999670312972	0.0142837814911028	0.186966265642645	0.00702969737108353
cg12416387	13	34230354	0.581264993246423	-0.00307824413115903	0.214265883416907	-0.0127921635891288	0.18696753244681	-0.00797232108856383
cg00846579	3	69790703	0.954511922129819	-0.000413945479765635	0.103849903814943	-0.0325415785606978	0.186967965166623	-0.0127968935698357
cg23467947	3	56958114	0.541755842212542	0.00253415863277275	0.128599311810071	0.0189311421550225	0.186968587984804	0.00970234843075237
cg08164617	7	95401856	0.724582001110025	0.0023130004563709	0.361610202800379	0.00624329941099065	0.186968624386574	0.00453890204867714
cg05462208	10	88468916	0.779019213526704	0.00193411999667427	0.0832088340535299	0.0125313845268671	0.186968951994413	0.0054966310038477
cg21499685	4	1362252	0.997566444229445	7.42352674420683e-06	0.127822482340538	0.00284747099622471	0.186969824671735	0.00199386973779861
cg16257040	5	177557700	0.977283234060476	-4.31405355008546e-05	0.0715057659962695	0.00324202496270741	0.186972717131742	0.0014474549469835
cg05262507	2	53714121	0.310479192303041	-0.00516590136819406	0.26824444141764	0.00933689452077688	0.186974739194249	0.00598336342548058
cg04314414	1	198883434	0.13523473596656	0.011672918623615	0.446834286060101	0.00598699757409318	0.186976819467891	0.00674307137440719
cg14535980	2	106681937	0.204249764939618	0.00828022450978362	0.167571433671889	0.00303568590381668	0.186977052370076	0.00542528420097472
cg14589420	3	73101252	0.650486089996806	0.0027190180244392	0.278964342180488	0.00713491573216928	0.18698112997673	0.00509937829690491
cg03666895	11	76847277	0.383234564945598	0.00963005064315551	0.351184301639722	0.00675397108489276	0.186981825893175	0.00808210270184205
cg20116513	12	16237483	0.0520905418881178	0.0205378104069625	0.208046672752216	0.0326368793519183	0.186982787530075	0.0200640794364615
cg27390596	17	48637858	0.858482627001819	-0.000343289409888996	0.281077757932802	-0.00678304504943833	0.186984696999005	-0.00378162740821314
cg23727072	15	75019087	0.578699136447251	-0.00546396368814956	0.274766653865532	-0.00770790277364449	0.186984895644518	-0.010487698102225
cg01588961	21	35519676	0.690598539553249	-0.00240646041037393	0.310294618139713	0.00825725695595123	0.186986391031973	0.00576606794737516
cg25969810	1	204807013	0.459501584628551	-0.010326354558705	0.202913115481523	-0.0129956368161585	0.186988724201661	-0.0115657495701178
cg07310671	16	85253980	0.975150052799051	-0.000389171639126868	0.0970905964974899	0.00947627334919953	0.186989265488407	0.00963133980827281
cg17072805	11	14993869	0.713764206319798	0.00125751753250994	0.208496977899695	-0.0117181333442219	0.186989769759331	-0.00758533683181974
cg05183173	10	44080767	0.389010580709746	0.00665760276546868	0.889301509871192	-0.000901791545413715	0.186991828625537	0.00542739686396617
cg23347052	1	21636037	0.353232225502548	-0.0227997977264083	0.287224963363844	-0.0381123469339015	0.186992682320807	-0.0277316794774745
cg00387702	22	31476760	0.504611584156106	-0.00220498194118405	0.424881333742189	-0.00749912907199034	0.186992933345868	-0.00560659559964367
cg00473737	1	9490681	0.0852406673521291	-0.00837057961204245	0.367480458283708	-0.0149031759878503	0.186993990188572	-0.00999836415666498
cg09653659	1	53947201	0.888550333505214	-0.000869450776655655	0.195922438227754	0.0123952622720854	0.186994260190913	0.00680982622208544
cg22844368	19	54177252	0.24224302309229	0.0184969670766368	0.364479615708451	0.0233101007981444	0.186995130739794	0.0186563934556058
cg10519903	1	6537604	0.291969858114076	-0.0046825763060361	0.225912576240007	-0.00754754380293597	0.186995934337846	-0.00552815857382028
cg20963696	5	10679606	0.212603613287477	0.00519273893604612	0.434744478008896	0.00473406915867989	0.186995982094615	0.00439570081352839
cg23695707	14	95234826	0.0553109271853098	0.00350273040822166	0.560743041486678	-0.00076524852108706	0.186998549538993	0.0012713012097398
cg11465931	17	60731885	0.022869323698441	-0.0102093342181843	0.284200906023247	-0.0103831152968086	0.187004110622336	-0.0125384781694045
cg06402789	20	36560639	0.336439642931833	0.00557962711474796	0.471717358395082	0.00534607674656267	0.187004771901444	0.00552509652735437
cg04486747	7	135927795	0.846699904019225	-0.00269220677151328	0.106482094680059	0.0394408098154224	0.187005354842709	0.0168879660905938
cg12821438	19	36248008	0.814573734532008	-0.00161457877848427	0.131218679938648	-0.0130054078900135	0.187005850183605	-0.00868441676627067
cg00440252	1	18722870	0.938405967065882	-0.000410689456263809	0.213762087743444	0.00635614698724507	0.187005917432834	0.00469124354527834
cg05977900	3	182512126	0.200825496431162	-0.00276066433476107	0.402071232930028	-0.0029813756759981	0.187006458293687	-0.00234526866437794
cg17166850	1	242113992	0.802168037222001	-0.00121970284614664	0.353165875444532	-0.00427500545035829	0.187009961341446	-0.00422276578567261
ch.22.43177094F	22	44798430	0.0912182316664563	-0.00185593544382642	0.118683867009635	-0.00238916458498369	0.187013391571978	-0.00151091495425678
cg06425727	20	36322585	0.755072438005957	-0.000470410962621348	0.0654066250989334	-0.00376921312859451	0.187013457742605	-0.00197721187088032
cg08705753	12	27485144	0.43905781225615	-0.00767333423086693	0.234024412405387	-0.00243354666417637	0.187014014115834	-0.0085115404994766
cg11811005	2	28781409	0.962929621247082	-0.0002581206926353	0.203884891334082	0.0113648930501032	0.187018288857889	0.00640534852677775
cg14153511	20	45034743	0.249693244825217	0.00158411652490088	0.505275945992304	0.00065963958324734	0.187018843385402	0.00127136131656676
cg20177047	14	102684775	0.318023274582881	0.0066623078472133	0.530969410341525	0.00346185048533801	0.187020874681815	0.00581324295637766
cg13500206	10	81146051	0.455721997409203	-0.00426510209269979	0.211448118661816	0.00847432032501214	0.187022053073119	0.00463656018022644
cg21940640	7	56160893	0.42041082600856	0.0107972346016798	0.5975245478247	0.00410706426340247	0.187022370041537	0.00933697449444422
cg02232751	11	18415742	0.174041304889132	-0.0125287507599975	0.331960484290115	-0.00267458056496102	0.187023391834699	-0.00895049334163019
cg02916841	16	27254392	0.162960093379624	0.0134812043555349	0.350884775415061	0.00651483305311067	0.187025042706154	0.00860757134338557
cg08040156	2	229908959	0.0943913586177991	-0.00749183857315482	0.688518923348006	-0.001745249713207	0.18702521438083	-0.00479486296753047
cg19943221	20	9181020	0.460385676059363	-0.0108032929955491	0.629711951692306	-0.00246200087145651	0.187025338695961	-0.011260651126235
cg04337514	11	799873	0.55954526094398	0.00262200482864731	0.412205162747004	0.00498458667283589	0.187027226136816	0.0053902146135274
cg14843599	17	59326144	0.684796220676702	0.00299723151462514	0.326346957058099	0.017462824507504	0.187028780704225	0.0108474297250354
cg21870244	1	198125992	0.715174826690803	-0.000670458989800462	0.207634320163467	-0.00296424609455682	0.187029141655664	-0.00224304373259727
cg10452133	16	69372561	0.151578650344472	-0.0197540329214265	0.241762157929063	-0.00256801803899408	0.187029266954351	-0.00842414432188393
cg24044043	2	65659713	0.208026946871055	-0.00354478626974943	0.480521507961018	-0.00228409787745997	0.187031501546914	-0.00294134066217046
cg01529769	12	70049884	0.937145632608831	0.00108590313497932	0.195234903180155	0.0275212912349625	0.187032276604441	0.0170255140470336
cg23662331	1	20707513	0.294184909697194	-0.0136225588504907	0.972273772592532	0.000211327030646829	0.187032612895364	-0.0088592506754603
cg17649171	1	55120070	0.075360247178368	-0.0129491317229539	0.508192113221285	-0.00366004790601899	0.187034144236672	-0.00600715123284504
cg00510094	13	113729377	0.224232612955422	0.00647280467029646	0.446295973637369	0.00579310045950263	0.187034386203657	0.00645455838557857
cg16415857	4	1352379	0.0694518829076382	-0.00769383225697798	0.872349043763786	-0.000852285725459551	0.187034859688804	-0.00452951997582892
cg06847767	12	7597522	0.986981172136055	0.000214894581230291	0.342555257563175	0.0319719614505467	0.187035413541252	0.0207898191350078
cg08934869	5	94927243	0.690160944329615	-0.00177068586248614	0.179308696601799	0.00704650154420766	0.187036332356455	0.00375851423098333
cg25967904	22	46730410	0.453791172336839	0.00447143699351023	0.755369398009519	0.00152867314582968	0.187037391232222	0.00626485683579729
cg11409579	8	135807586	0.268918777781832	0.00782567430314766	0.180017859059137	0.00931304047585644	0.187037584732308	0.00541422316595304
cg15578626	14	25076431	0.354771927629626	-0.00425701226451207	0.108871005560456	0.0200252789994806	0.187039288029337	0.0089328996355834
cg19750882	13	41885152	0.890772652578384	0.000229267892881821	0.0118192030201556	-0.00498841961232516	0.187040158870615	-0.00252291480699503
cg16748713	1	167021669	0.637606639433799	-0.00225379820649164	0.099670434009605	0.0103981601975985	0.187041248623632	0.00507105273145609
cg19116429	10	93647563	0.545983221781286	-0.00151614478402971	0.279574152749243	-0.0058031869935646	0.187046370942834	-0.00403301889308387
cg01811153	13	98852934	0.119219531760301	-0.0116587932774148	0.361789191451738	-0.00679024341806679	0.18704916174322	-0.00780880267609077
cg14309276	17	37799824	0.821309986886859	-0.00127885633632764	0.00941783142817132	0.0113714952325039	0.18705010002066	0.00475690823756065
cg09286880	X	148556545	0.116547133357231	-0.0180125486046381	0.729758625433681	-0.00230056650923765	0.187050106869842	-0.00822718533261893
cg24842733	6	84419237	0.719712965930115	0.00204966500083654	0.176204258200489	-0.0103738576864437	0.187050897520347	-0.00690913149343644
cg04549287	13	52952319	0.900756104329179	0.000382798878769068	0.117424291138948	0.00746152178155015	0.187052055334522	0.00400310688756269
cg08082810	14	61108391	0.136674230806162	-0.011511569363036	0.774847460882593	-0.00057574630641443	0.187052520206239	-0.0074832050415608
cg06847188	3	129303314	0.657927160220242	-0.002383661250113	0.289900907339133	0.0117122143567229	0.187054364497146	0.00696878960109072
cg03562385	16	74767697	0.785720119155757	0.00127866675366332	0.242509195720036	0.00561120095770237	0.187054596973635	0.00497588121330401
cg11279918	19	58739805	0.811525548565308	0.000570180343745629	0.0136438933448601	-0.00435272762953002	0.18705510505783	-0.00238170361343334
cg10414453	14	33653262	0.626967603796892	0.0035613162238169	0.162990021928345	0.00602224088318051	0.187055967010273	0.00521444528063836
cg01638188	4	30720323	0.369463514271116	-0.00374648327423067	0.260725408540066	-0.00512803880665054	0.187057854721975	-0.0048858811450425
cg10640371	21	35446012	0.708186390519644	-0.000558017032350122	0.351835055307498	-0.00407976166661738	0.187058119222739	-0.00271418874027198
cg19931348	20	43803224	0.686644306361202	0.00740981151153703	0.107265626323928	0.0297500597998822	0.187058446359844	0.0169850343514879
cg04233054	1	23112654	0.49709354937605	-0.00369900654306419	0.108331340704649	0.00739557731583717	0.187060119205298	0.00525932034454841
cg02345584	1	145530350	0.460025489877247	-0.00344519346440449	0.233663802850166	-0.00807263938352217	0.187060828128787	-0.00506297356986055
cg18083595	19	57630661	0.28295952547755	-0.014612416953374	0.634479111122611	-0.0010612625979883	0.187060925519797	-0.00864388123499685
cg12941931	19	4559799	0.696167327238407	-0.00177518563494945	0.00858913182495011	-0.0149528088586259	0.187062247247914	-0.00866149106968404
cg25409748	1	205744748	0.904832096885281	0.000195669409231003	0.236870374760031	-0.0076904282763702	0.187062722850674	-0.00406452908445278
cg08004014	17	4521010	0.343076191556524	-0.00942119698150383	0.225835893306887	-0.00685497981225934	0.187062729852062	-0.0102918607740723
cg15037126	15	75221364	0.399939133937311	0.00727447060192425	0.102992463792737	-0.0126481328955403	0.187062958553671	-0.00893330398148089
cg22706806	3	72374400	0.55698117083678	-0.00484212028495585	0.0184728192136123	0.0133639870552978	0.187063089355434	0.00732229896194994
cg04508078	22	18396537	0.229099878511191	-0.00816902193527702	0.291729701823084	-0.00485981292037659	0.187063549297469	-0.00485777600463006
cg06852344	4	58282588	0.134223040982335	0.00880416342865478	0.609942477905683	0.00304577935443344	0.187064926760922	0.00500937396225406
cg15836151	8	142264807	0.148381079656477	0.0149526492237246	0.797537570001565	0.000934842481461361	0.187065043055725	0.00636835550005299
cg24737857	19	15221013	0.677474496955429	0.00164717355303313	0.180976197167563	-0.0548341534379911	0.18706827740326	-0.0251625583643986
cg12693404	9	99637501	0.235168385782073	-0.0109200291083517	0.867455631486145	-0.00062027258826065	0.187069096548436	-0.01007715722861
cg21242232	5	569931	0.751505325037023	0.00250568932436236	0.0623928565578782	0.0135314271835835	0.187070588665596	0.00742287459998339
cg14962025	11	80492393	0.660139798138888	0.0047685529714965	0.29428203242172	0.0281746682182202	0.187072103610602	0.0162668978593788
cg11364301	3	105961912	0.222314475934113	0.0105666536832455	0.478217843063088	0.00987187739859674	0.187073392015956	0.00870764731458515
cg09249675	19	3401572	0.344263424263445	0.00577564003491832	0.622576335887532	0.00298502442188141	0.187075707262991	0.00500792450997942
cg22130994	5	118758389	0.970533912341734	-0.000210621326230801	0.192061528793028	0.00668833833854549	0.187075922594634	0.00426448301629321
cg20552027	2	18551276	0.821327327245381	0.00145193819928047	0.545671916224331	0.00370991925745697	0.187078836510762	0.00516065460616947
cg10680854	12	112261929	0.421622809267472	0.00597144968134657	0.490868019025074	0.00435807008582916	0.187079902504092	0.00626200465754987
cg21529818	16	71658663	0.325748236188461	-0.0208784257962897	0.418839010879781	-0.0162675590393312	0.187084086484703	-0.0167866684324239
cg07080232	2	75943692	0.0775776580960623	0.0238610742591823	0.114991124063105	-0.045434446110092	0.187084219025811	-0.0174057664586807
cg01252104	12	132807169	0.207688856074304	-0.0168610909305243	0.4159325858677	-0.00366851173351785	0.187085262807215	-0.0103657798194042
cg08094602	9	94186946	0.547719439343491	-0.00117823287726692	0.0825284102901019	0.00453280421052493	0.187095776247683	0.00201445721146606
cg05590130	21	16571797	0.284396537484818	-0.00963476548408972	0.214378142880228	-0.00640453261721382	0.187095997516805	-0.0069201234859436
cg16574310	16	811013	0.181535032132804	0.0089419332638064	0.242012844564514	0.0123240198185833	0.187096488387806	0.00858965050911787
cg01046026	14	100203730	0.946115124182505	-0.000773321010592231	0.163718532894152	0.019383921333672	0.18709669039485	0.0100889264582002
cg09687966	20	10415809	0.984176015652251	-3.11230157153633e-05	0.0711824133782645	-0.00276868267066638	0.187097079100369	-0.00201067385225395
cg02476580	19	52193776	0.747682798566116	0.0013681392989904	0.178117030313301	-0.0133340844301429	0.187099535056237	-0.00642070557444027
cg07089621	7	106973572	0.31089214464886	0.011429632229795	0.189643625912602	0.0158659492615646	0.187101460406582	0.0113734561840604
cg02955114	3	56505929	0.0687171321540856	-0.00955992122378607	0.918532583742818	-0.00059986724977013	0.18710380560407	-0.00533493415727969
cg17079328	6	33374387	0.919573099587473	-0.000624183663939051	0.402789186042469	0.00635505189039207	0.18710544404199	0.00558305801126046
cg22499571	16	8398666	0.545155681122946	0.0152290767814717	0.198703868753246	0.0239846058506755	0.187105932994448	0.0166967916048165
cg02275947	9	125524161	0.00672495259371981	0.0165700225556384	0.870029339316164	-0.00129373167179999	0.187106230987094	0.00696502298558945
cg13660487	8	29481554	0.389183531144605	0.00399309452617971	0.498374547682683	0.00461729136685293	0.187111115461425	0.00576311021136745
cg08476700	1	151892950	0.469874275893659	0.0146160831850436	0.35676094845204	0.0257834028310906	0.187114054621587	0.0196410192060995
cg04058237	7	156337107	0.675925026014426	-0.00574109444271527	0.461043552548873	-0.024698587184255	0.187117879556211	-0.0251973838097452
cg13085780	X	101149179	0.686562562933548	-0.00847102620100173	0.14959116102286	0.0317563904505733	0.187120920050919	0.018363317473887
cg05572102	9	135777395	0.379496787505245	-0.0030164108125457	0.326157886596262	-0.0120685999511489	0.187121044278458	-0.00777179031901272
cg19795980	11	118938814	0.611750330437683	-0.0013259225557998	0.286505539499199	-0.00637412970481794	0.18712113309319	-0.00385562602456564
cg08802141	14	35517282	0.333218247522582	-0.00589045633623997	0.268910785977433	-0.0416301086786937	0.187122844363697	-0.0218823165444501
cg25026904	4	168829894	0.468872355884178	0.0126719441954063	0.10284510727316	0.041222567564469	0.187123159990705	0.0187070948357046
cg20660040	15	68166155	0.529056520085941	-0.00314251270702897	0.174424464299636	0.00664274713447186	0.187123267239861	0.00420388267936333
cg21396536	5	95429329	0.722264938066581	-0.00213420616688181	0.147690884157598	0.00843844619412835	0.187123376497942	0.00495489891501258
cg14478713	9	16653688	0.525087388289917	-0.00498652996194584	0.159684366424909	-0.00907157160587973	0.187124606207316	-0.0068532132944834
cg08840230	19	15622718	0.495776972637429	0.00321017457630115	0.425370672196495	0.00306646557793028	0.187125673088194	0.00413125049528097
cg13082006	6	45153799	0.028826779693136	0.0214233102568801	0.944001472049269	-0.000561229539790296	0.187126369830588	0.0084694046143137
cg06919490	4	166034313	0.787504782912652	0.000785294056350129	0.0756595798925532	-0.00679605627526861	0.18712703745659	-0.0033160632693306
cg21396988	1	1267201	0.149371176503549	0.00921414772876421	0.462729998068999	0.0081274669536599	0.187128977827726	0.00818683148209376
cg05603736	1	40860592	0.281188974299463	0.0122313792863075	0.210784998315801	0.00733124951140389	0.187129323964751	0.00984931775785125
cg22735834	6	150525359	0.149381271225621	0.00835310217877363	0.636140997989065	0.00282115856226448	0.18713010682646	0.00502941555222353
cg26366360	17	79895491	0.766714352578626	-0.00118672997169206	0.29137549536843	-0.0122839360595686	0.187131003484208	-0.00718441636392694
cg18225315	3	183757337	0.689304764728251	0.00493348460070213	0.269620745765736	0.01068623261735	0.18713133996413	0.00933441897103202
cg22967717	5	92695561	0.484360061354655	-0.00909943589076546	0.357161628759288	-0.0174742416100825	0.187132410821566	-0.0146128052518482
cg17629827	20	48893855	0.470836325444039	0.00383809217873127	0.380542546209066	0.00569804896260504	0.187132887363123	0.00542439831947142
cg23924282	8	6699175	0.0391143686754044	0.0148848453234848	0.0673229749264175	-0.0373926620706244	0.187135266940834	-0.0168252422115065
cg13031545	6	13284862	0.804124785882234	0.00144853530037902	0.2249116418847	0.00687347443277473	0.187136143677537	0.00491691213264418
cg06386723	3	126113480	0.501295966754825	-0.00944266209456932	0.141872053073804	-0.0144230188557842	0.187137583738286	-0.00860382376813584
cg06820586	14	60337013	0.790442783115523	0.00042806606358552	0.0373312018471276	0.00298276355381899	0.187140058678613	0.00157612584800243
cg08955906	4	147445260	0.00174964517905077	-0.0160279758262175	0.412640941601579	-0.01651158211366	0.187140900376697	-0.0115567341342598
cg25610165	12	118113296	0.65260423123009	0.00411927884654434	0.0238453592964172	0.0166839032732747	0.18714254434195	0.00634026701244731
cg14953687	9	131235908	0.931860238882724	-0.000547924074657095	0.0808453510251209	0.00872793320828637	0.187143120259802	0.00501739284102372
cg04183425	6	119221279	0.13917148327274	-0.0201379508199517	0.859436897004525	-0.00221193983582779	0.187143372073344	-0.0120680619226664
cg02031362	11	65535100	0.641041477730567	-0.00728682337046472	0.19842162730935	-0.0210158660963467	0.187147113007646	-0.0146470736470807
cg04707353	15	41566610	0.308014504842986	-0.00530674842549751	0.15175886287814	-0.00746953024764824	0.187148071137633	-0.00443826579455293
cg03024925	15	80445143	0.397923578314274	-0.00458555205670221	0.467263676774237	-0.00333539588550497	0.187149454844865	-0.00445710249779096
cg03659126	6	52535799	0.446018699810866	-0.00151463245919642	0.0940775784676882	-0.00253983157107674	0.187152667863918	-0.00162203985292209
cg12384918	6	25972127	0.217407331757359	-0.00858330389049511	0.327765647109438	-0.00894704037717151	0.187153982678161	-0.00699495264212954
cg27625647	15	69113412	0.522364566999087	0.0281936457150251	0.453928556358158	-0.00346142124931104	0.187156279472386	0.0169195305012118
cg16427113	9	5450413	0.0849446758034111	-0.00288911250380537	0.193090561655998	-0.00182456901989174	0.18715666064599	-0.00186679188489937
cg10783469	19	52391234	0.300076443728035	-0.0167370535808251	0.467403211132487	-0.000963903931249153	0.187157785906819	-0.00970467142933102
cg21458836	3	71088647	0.411893747682993	0.00784193423501683	0.289572422638005	0.0278915655478225	0.187162916799414	0.018881255697199
cg17375248	2	66811157	0.302087144970572	-0.0129871999471864	0.494009080283241	-0.0100128940025696	0.187164044124802	-0.0123883364804117
cg20442640	X	50213745	0.374796540433853	0.00497532753524485	0.406814603407827	0.0048529893074242	0.187166647963064	0.00436856883513671
cg23740844	11	118272104	0.143566678242174	-0.00264261455707629	0.900137932715427	-0.000174544657193781	0.187167588156103	-0.00184032870942299
cg03068698	X	27942393	0.996621994103898	-3.54262345869559e-05	0.117064345775665	0.0195304087799439	0.187168220782887	0.0100839496135891
cg04393623	9	139871820	0.835848504740456	-0.00157588682973234	0.123308425340341	0.0204138021160985	0.187170424664578	0.0112056140358236
cg03764702	2	53821746	0.879216951536754	-0.00184269786296979	0.290503587471882	0.0277471874255434	0.187172209085754	0.0159586625175039
cg00887586	13	24958422	0.505595240918808	-0.00330238825391661	0.286024362007737	-0.0232777434331979	0.187173317979015	-0.0126977239174402
cg23246706	21	33104009	0.523138516161029	-0.00160986752585418	0.288617270969834	-0.00724772205838312	0.187173739474605	-0.00484502710863902
cg13443122	2	70142154	0.964383052179481	-0.000138692870065987	0.224632449428698	-0.00330794005789785	0.18717562296885	-0.00267893646371367
cg16420354	7	150690881	0.980054297653213	0.000128994566753311	0.378289060350085	0.0111151595125751	0.187177669525012	0.00762837281188144
cg11236008	2	7133766	0.653720430974777	0.00243599661204322	0.286944878384717	0.00595242706153051	0.187178017097103	0.00490711648927459
cg14188354	3	27763390	0.373481864856544	-0.00182207108897081	0.361529061741424	-0.00461288676014419	0.187179552686764	-0.00308300410206532
cg12449058	14	61125920	0.616809294127094	-0.0073986309171269	0.907796337679764	0.000437087580272185	0.187183045050585	-0.00988754899598178
cg27636505	1	17549963	0.925899308053829	0.000653458725487457	0.297464582297071	0.00817509692642366	0.18718390143325	0.00768613807075521
cg13897348	1	1549699	0.0488535488216853	-0.0173844224275839	0.767455551588518	0.000424447195934018	0.187184783501909	-0.0100507850744593
cg02159586	2	61292785	0.828416675297254	-0.000317569393764726	0.0923098004120446	-0.00260416387901064	0.187186029091841	-0.00184385824311945
cg02218809	16	29973300	0.880373676627262	-0.00212731399437611	0.0341779785343983	-0.0278740916045378	0.187186035354655	-0.0121342362967322
cg23402920	2	3175953	0.645758071955571	0.0025873055775884	0.187546955609745	0.00721781374740415	0.187187730343718	0.00583372053688187
cg11894856	12	93327173	0.227942486008385	0.00851166748838839	0.123325827210249	-0.0319830517286557	0.187188655570287	-0.0132954662504805
cg25975621	1	217311177	0.606331402761356	-0.00878296492482124	0.138217138106758	-0.0247418096456661	0.187188840633783	-0.0218759552666395
cg11420761	11	105958762	0.186408842672764	0.0162749732988998	0.157899285196886	0.0198737162888998	0.187191242728875	0.0151119473281268
cg08056106	3	150967857	0.46600815389165	-0.00373445453144267	0.0489528850865316	-0.00956635789957453	0.187191509115264	-0.0040541246017667
cg14197182	11	2005585	0.772409876369644	-0.00249156259296552	0.23499470125588	-0.00555800983751453	0.187192570518912	-0.00665575297355788
cg02961575	3	186285036	0.920072837136137	-8.1520113411679e-05	0.103149205181696	0.00143553877352645	0.18719286456434	0.000933319247868563
cg08029698	17	29323781	0.358438767027811	0.0048583012128573	0.531952570746587	0.00262298737481566	0.187193022312197	0.00441664809528556
cg10750253	X	153063973	0.0491718980638644	0.00991352354161168	0.567124990686465	0.0063754708316635	0.187193548634402	0.00680772727229286
cg12381164	4	103265947	0.978134286208802	3.37031445509993e-05	0.274889934932223	0.00121158663004424	0.187194423505512	0.00107022130193777
cg26754426	3	112693969	0.852329593723788	-0.00107126388291384	0.32603479810987	-0.00572004151935927	0.187195915593811	-0.00733265968589863
cg23745644	21	43916478	0.308864432701441	0.00257167088894732	0.208217093232123	0.0041137763270449	0.187196108664488	0.00342164186317337
cg09853314	2	166702608	0.918620414157596	0.000653599363055641	0.156959700999576	0.0142675002036195	0.187198655189544	0.00693417557381656
cg05979244	1	32687954	0.508619057984794	0.000923557134115057	0.0156900654031899	-0.00346513056570108	0.187199062832857	-0.00126281763739423
cg01228941	5	140553091	0.418027724209922	-0.0117405676247433	0.111417086760721	-0.00590425104447868	0.187199309200994	-0.0106422588742513
cg01719229	15	89106951	0.24670133337037	-0.00779559978731968	0.428296515787844	-0.00318921446978788	0.187199315555873	-0.0048142762407168
cg21376795	15	86302121	0.581256435260487	0.00261415447553341	0.405613626797855	0.00569822648848207	0.187199338828057	0.00683545649732091
cg10030268	2	234465509	0.232896380376617	-0.00978622337848071	0.165838796720372	0.0386007808912384	0.187199916174667	0.0175168956641243
cg21827626	1	201953356	0.594126390857553	-0.00266241385101988	0.419752176763191	-0.00820697492858878	0.187200692156027	-0.00695253658734508
cg05339588	3	134125870	0.816408529838435	0.00123465123417306	0.140051294776783	-0.0172584834519375	0.187200866327911	-0.00859305972066276
cg04518426	15	50541121	0.712400818938282	-0.00204646445203884	0.426985805162048	0.00408333496936365	0.187200906353395	0.00447019327849713
cg10737455	4	140430633	0.484010351139956	-0.00813073841208295	0.240916630662373	0.0287548959533428	0.187201093398384	0.0167323149890492
cg26473997	1	11253058	0.983360372947808	-0.000256311460251433	0.154968803687826	0.0154089024602776	0.187205128537598	0.0105338932976416
cg20726275	15	42297528	0.363308945393174	-0.00575035301513644	0.150555835842316	0.00986615560083236	0.187208471511449	0.00577175578020314
cg00360349	5	24790585	0.647173983863303	-0.0066988247238513	0.149907167889378	0.0516896181803931	0.187208669514751	0.0215325583678109
cg23780597	6	21593907	0.738711818133828	-0.000501752689919709	0.326052555949392	-0.00643422380000813	0.187210111419011	-0.003732347330282
cg12159215	11	118826779	0.548706241634408	-0.00444356898252457	0.0547872095723784	0.0111692390714386	0.18721402709136	0.00588453519702586
cg24315913	1	153631633	0.516882166836921	-0.00134300324978623	0.3420341941201	-0.00861743566527119	0.187214969604586	-0.00531201997819593
cg08986076	3	194843108	0.894341657940706	0.000910016026989665	0.356798435250386	0.00475475733351316	0.18721659974371	0.0054580992478261
cg22627350	12	128082694	0.658409087514999	-0.00649802471303207	0.205901162339948	0.0385830732821377	0.18721740007549	0.020773903718201
cg00953314	1	208257819	0.767028402935944	-0.0016924337974769	0.216072117369431	0.0123880350222314	0.187220062447008	0.00716062311249859
cg25777640	19	11670275	0.684701052729143	-0.000679387034675971	0.261402982902708	-0.00719316681381273	0.187222916739542	-0.00397754773612787
cg09784724	6	90038647	0.933442495095563	0.000559773301729356	0.188757790784316	0.0124823187156869	0.187225485090602	0.00759740787413163
cg00309051	16	19626431	0.419142142640633	0.00466398289946599	0.083154366982326	-0.0278062291553008	0.187225742553122	-0.0105672883028791
cg12614318	10	120354785	0.530150861006168	-0.00705837545482117	0.186568480816966	-0.00941444575710773	0.187226405177682	-0.00812700244302889
cg23925650	14	77507461	0.294540850919421	-0.00945446212708152	0.407428792634405	-0.00424882520786189	0.187226637078902	-0.00878026498422304
cg05454027	1	153348771	0.275660735046407	-0.00775524832788172	0.268497867799322	-0.0128060511313037	0.187228262805182	-0.00983725211516861
cg18991231	15	94408646	0.416242529388237	-0.00767024665159053	0.473677920554834	-0.00347811242764516	0.187228432039856	-0.00706753459416305
cg15644191	8	42948687	0.467184047118498	-0.00112874848991112	0.132352318498023	-0.00198131098645181	0.187229539595428	-0.00135042319288323
cg24989962	14	52734286	0.789576382800435	-0.00147447543920285	0.232027249803761	0.00160204128431429	0.187231269501015	0.00448334659067588
cg02754722	6	2766192	0.707136271605896	-0.000341249371230195	0.17403991119717	-0.00118687592085958	0.187232549906574	-0.000977818480033297
cg14577840	4	16257979	0.30610349858653	0.0127641862555228	0.383264862171733	0.00638220182763186	0.18723574890772	0.0117604074214101
cg04786791	1	218458496	0.446940527829528	-0.00177115951915412	0.27685534827866	-0.00319542870029728	0.187238379776834	-0.00234516819846215
cg17545933	7	149130816	0.974084580549974	0.000166550792861572	0.204169223070127	-0.0350552425428517	0.187240786309673	-0.0156827882254781
cg07861484	21	29420112	0.483179202203858	0.0133139081098489	0.416285995700131	0.011891465109925	0.187242228298276	0.0113559443151834
cg06442405	7	70199535	0.202444728860235	0.0205895236583703	0.444654332357176	0.0180249596553718	0.187242906962896	0.0184263780737131
cg02780788	18	71446155	0.200748054129965	-0.00799226220427195	0.43638511637084	-0.0163492072131366	0.187243705348443	-0.0125548280144245
cg09014154	10	99052489	0.800868597953817	0.000704496346037901	0.3046377697573	-0.00900987245117011	0.187243818121773	-0.00521309850582224
cg05257462	22	40206685	0.620124880532359	0.00308365172226639	0.414917887947738	0.00699700237960467	0.187244382267573	0.00740808174036549
cg21307155	20	3216740	0.0291132153994133	-0.0119781546418841	0.110240435999711	0.0217505860640398	0.187247362378235	0.00839640854249011
cg22517858	19	44140700	0.216079568721678	0.00853256565993032	0.947001492330964	0.000707426606237333	0.187247993138776	0.00779097585243327
cg13270707	14	102910251	0.692493155840032	-0.00233324580167065	0.2091235702456	0.00721425785880504	0.187248326650917	0.00494358343312001
cg26978368	16	1016357	0.766991979603794	0.00224434489406878	0.392229158830523	0.00604069486000715	0.187249073103606	0.0066417520237616
cg03167948	10	134740802	0.621862575941921	0.00409388386934919	0.315317250791822	0.00646352885820082	0.187249311379757	0.00746289074860049
cg01732931	2	218487986	0.691885419027958	0.00143742878580743	0.441687381352917	0.00484304048470437	0.187249744390753	0.00429144132673623
cg09732405	4	187422005	0.168505482220574	-0.0189665818973361	0.537453754845263	-0.0014504870858406	0.187250136021988	-0.0100171772280264
cg04267101	17	48619037	0.377747851883101	-0.00765224652719686	0.348988450683714	-0.00774993466289287	0.187251737806314	-0.00909182682755634
cg05460318	1	232941530	0.269875564650522	0.0147602708952368	0.978840432348752	5.15750271199307e-05	0.187254603546511	0.00681806639678583
cg13921686	9	5174061	0.899324612161537	-0.000556986652787019	0.207636878930491	0.00592731779973893	0.187257327609269	0.0039581753996855
cg07639828	9	35651143	0.0258950434543778	-0.0123208774299657	0.319938053453676	-0.00500242440195119	0.187257353805271	-0.00874781382355987
cg24780185	10	74653173	0.772508776416486	-0.00547030280282582	0.267323813258743	0.0417600138224332	0.18725806089573	0.0231282145330057
cg23157290	7	138602695	0.267500999017284	-0.0064858144087681	0.927787383117334	-0.000336349747970151	0.187258899731159	-0.00453703529657186
cg20626462	18	48242424	0.0276537815905399	-0.011800711255355	0.0824765289327112	0.018792799615408	0.187259754549865	0.00739647748580179
cg01267892	2	165579290	0.602857278762244	-0.00296895390578088	0.0939615524933918	0.0348037018853026	0.187260177899423	0.0172771010970426
cg08592890	16	30907246	0.0776548824018315	0.0154502333475188	0.943734947327549	-0.000149268864450459	0.187260200441787	0.00640295373453502
cg04692301	6	33152695	0.0535239324011186	0.014961618344386	0.924243408553218	0.000962727216810317	0.187263264439178	0.00697496373317152
cg14992835	10	70136708	0.800191178707095	-0.00180973330801069	0.101160848160494	0.0317206602316619	0.187263788231376	0.0132269468210191
cg06839607	12	26440650	0.169779500543559	0.00446831024183134	0.282208146087768	0.005478091367495	0.187263907989707	0.00444062387879652
cg18074611	4	169847439	0.741286657281248	0.00308926341531151	0.144447052913972	0.0187546746368616	0.187265451106757	0.0082878704283812
cg22828900	12	96184787	0.331689588295703	-0.00751184689962842	0.566767667527736	-0.0051385776420203	0.187270324520646	-0.00689979584420827
cg09486642	7	142583715	0.527463227273199	-0.00323164950149624	0.0132056653859317	0.0105718196754444	0.187270598610778	0.00440344168027772
cg05853402	6	41324726	0.76010503918868	0.00177583546351133	0.276289740201773	0.00640511738403814	0.187270829416586	0.00482725877610643
cg06682454	2	98409392	0.166121515932944	-0.00726916222084622	0.4885349599531	-0.00288595049459557	0.187271120328856	-0.00491598096581267
cg24669627	6	64197538	0.715700932273218	-0.00361218088330125	0.133136748820543	0.0352019147343136	0.187273008249122	0.0147764878288319
cg09005171	1	6552140	0.219047229739521	0.00916722163897958	0.514090792522155	0.0084799912336819	0.187273953542424	0.00913990127394232
cg01325271	5	179247603	0.663007751874601	-0.00190315146497711	0.168086691944459	-0.0127378157215917	0.187278742447947	-0.0086515318942818
cg23782159	20	24660074	0.33328500171857	0.00789787605677759	0.598839490089806	0.00497512010826816	0.187280517631963	0.00731363418036321
cg02096552	1	223168232	0.352789177708579	-0.00791271263810248	0.123250904857948	0.0296561724474263	0.187280698154574	0.0110260777791481
cg15450525	19	35515351	0.878206028912278	0.00106982551805528	0.214515754884388	-0.0111045248036147	0.187281421442624	-0.0060494693126489
cg22099404	17	4458623	0.0642384575451841	-0.00250183011908179	0.51612947605938	-0.00093904251334653	0.18728517576277	-0.00155812449687232
cg12103824	X	41701964	0.424776484543042	-0.0110622357683812	0.157400266002376	0.0420568525349239	0.187286046374562	0.0210753644687104
cg25851044	3	95470615	0.26097499671781	0.0139629073482217	0.255380643402027	0.0528475825157631	0.187286417281116	0.025896285273107
cg12172026	20	10414016	0.138714828691792	-0.0254340680894261	0.189176062251158	0.00233408454757819	0.187286486720542	-0.0143226606168874
cg07080682	15	44117116	0.363327332761186	0.0015692109088149	0.0626455708277089	-0.00450875641320279	0.187287232970767	-0.00225275587163802
cg12085842	13	91869901	0.960804522898006	-0.000292567932985383	0.327158687309271	-0.0371733128235707	0.187287587376056	-0.022735169423181
cg15271348	13	114292740	0.241802336964437	-0.00903657419483123	0.101988947071031	0.0388981838804728	0.187289013048797	0.0185031874416749
cg11954236	10	4093710	0.649925475418078	0.00389321385515713	0.278107587407021	-0.0307026402293895	0.187289788078422	-0.0180731965518191
cg00099912	17	36857687	0.685966040375183	-0.0124968806129695	0.19592069181943	-0.0205286708061693	0.187292331283738	-0.0220744508009634
cg20647257	7	601713	0.647059035548726	-0.00325181820181302	0.211253757931018	-0.0388240503802451	0.187292534501471	-0.0187425825390771
cg19811651	6	160147226	0.0163527442622362	-0.009827194473444	0.554252632685906	-0.00457653308386874	0.18729396290739	-0.00701979320265926
cg25821896	11	2020417	0.781927947933792	-0.00170618407258558	0.16882772500602	0.0243102784535224	0.187294591935077	0.0109698473491774
cg21702311	4	111171418	0.0831977929291789	-0.0258763646843	0.927500408864742	-0.00194679850503899	0.187295231325211	-0.0159466474074632
cg00920269	7	45431741	0.0267976484400374	0.0324942763529405	0.148104225561433	-0.0132274262516273	0.187296389059656	0.0100463291782751
cg09029571	1	43147119	0.876418046799439	-0.000304092173023497	0.0630509219251293	-0.00321198977985711	0.187298831908226	-0.00191805711641381
cg19238536	11	8059952	0.420747481480111	0.00770890715890878	0.393059450397351	0.00787724866900477	0.187299423557002	0.00888087010975691
cg01021184	17	43099567	0.861035352602146	-0.000334649674076615	0.231682432598815	-0.0047251721010004	0.18730226638172	-0.00312017093740534
cg22671970	17	12011406	0.150357229435886	0.019843813404636	0.488273806814926	0.0293435090269754	0.187302831458888	0.0255695408839465
cg07353777	19	14621346	0.824313982600683	-0.00344700664644313	0.533677930116965	-0.00722879191509181	0.18730377963551	-0.0117779174612652
cg10951027	11	3964589	0.0551026361364042	0.0200105593787419	0.716757745067878	0.00317873657213931	0.187305854164991	0.0114603050389564
cg08654443	20	43935391	0.317614895480367	-0.0107785361686341	0.160015914952759	-0.014540952670145	0.187308717473739	-0.00889206346199592
cg20670020	10	134250521	0.204988840280578	-0.0213133064099164	0.584235982128355	-0.00380367960283565	0.187309177296167	-0.0099624044177168
cg13377837	13	83521809	0.409824845141841	0.00905643039451337	0.646171234646751	0.0107077803067279	0.187314492329886	0.0132513876363617
cg02998129	17	42344234	0.744757548140878	0.00154929454387136	0.0517441573513391	0.00653272983120061	0.187316971809888	0.00403285547521317
cg19448365	1	223976842	0.707172757549922	0.00341966685216196	0.167333043294913	0.0175786208943161	0.187317717798035	0.0108390807411955
cg06249109	18	76625959	0.739419638965251	-0.00175965208292687	0.324944352043363	-0.00983519866209768	0.187318268338645	-0.00694672503533355
cg17918944	7	44229914	0.0240793606711653	-0.0143077045002271	0.688067604601959	-0.00223813378414483	0.187318391464094	-0.00548247862275786
cg01967523	16	68357996	0.128398931447695	0.00520290048662901	0.421487345207116	0.00370165225142627	0.1873197071375	0.00368159113793077
ch.10.19755226F	10	19715220	0.562305544008425	-0.00315011619466243	0.0484295946876888	-0.0103842146375616	0.187320860673144	-0.00779701546044425
cg14823839	19	7511967	0.252705813793245	0.00710322305168132	0.205061492496663	0.00811221565835573	0.187322990249573	0.00653205502366576
cg13458462	22	43521975	0.644253122713587	-0.00238066720183866	0.0872536942375405	0.00755105241346497	0.187324950528686	0.00422302616214134
cg12125567	14	25331255	0.765727127814685	0.00145251886201331	0.285108672283314	0.00480177934039509	0.187327361267946	0.00411786336255155
cg12770692	16	66511470	0.0398987130363425	0.011571791519884	0.751497535916106	0.00261030294144106	0.187327708079775	0.00725316919193617
cg09089328	6	41470132	0.573336220941779	0.00351945450831254	0.0765931748217813	-0.0267595980542476	0.187328020325848	-0.00960272579461539
cg21043725	20	5705259	0.618673002152762	0.00631945393517158	0.220918188071354	0.0193399412717491	0.187328401651115	0.0110310720648534
cg21998203	1	180319543	0.298175775895629	0.0057398691365799	0.223258530486065	0.0216213462062941	0.187329519955009	0.0123319487851139
cg27029450	22	50098074	0.180873402037329	-0.0219242963667166	0.206092620049333	-0.0161666960037353	0.187329940724901	-0.0122254702899463
cg08198259	2	16379992	0.131309323842691	-0.00665229849107183	0.181527065275876	0.00986114253860228	0.187330076103156	0.00580006298474597
cg11355968	7	70185910	0.226826048230455	-0.0088189735831582	0.978249937263061	0.00014604859719372	0.187330577348423	-0.00615121565004191
cg12973303	1	57698361	0.849142257165171	-0.00144162137016613	0.141702890400757	-0.0223565864937215	0.187330935870774	-0.0130283994486218
cg11026266	16	8999723	0.977877439698101	0.000133614209870621	0.162716015981293	0.0094256887460831	0.187331253763083	0.00445507006791356
cg26081259	5	142659682	0.677260286445642	0.00208148582238855	0.263360092519881	0.0131940999726918	0.18733165639946	0.00852887742491574
cg18641655	8	125025636	0.728001670419239	0.0026997465466344	0.0429729466514105	0.0177283142944898	0.187331752691809	0.00827728219388232
cg18057959	10	126694753	0.656786319642749	0.00367909978931776	0.422569623242432	0.0111763077363531	0.187332201723678	0.00840359363623096
cg04673946	11	82998450	0.864427901598217	-0.00116397224102862	0.150122586210849	-0.0314234825113969	0.187333286448016	-0.014730375265502
cg04582760	15	91488530	0.0307988870560489	-0.0155135052626477	0.402623609476184	-0.00670995261807586	0.187334523555039	-0.0142599559337857
cg12158165	7	36005399	0.167569728716337	0.0087397532586023	0.13247328661431	0.00621502803468016	0.187338815498931	0.00515687464193239
cg23357404	4	145483534	0.961196518533736	-0.000776165949694307	0.0545155745419511	-0.026323117074222	0.187339056223671	-0.0130895573867203
cg20253892	2	240005611	0.326405796684631	-0.00689242323240805	0.0544908808308184	-0.0122407028149515	0.187340866800005	-0.00631182447399981
cg08981224	11	118530412	0.22948750385209	-0.00257913898459325	0.173032835389648	0.0218457854635501	0.187341017106553	0.0101504335264539
cg14919591	19	34287017	0.108291020308019	0.00292973250690678	0.143980257752188	-0.00683733233165821	0.18734129156657	-0.00288837782525685
cg22972893	11	112149745	0.0960921630761117	0.0127583838346323	0.599393733232187	0.00288518059790151	0.187341779514757	0.00573533865619072
cg27196128	13	111207995	0.104923054061105	0.00985911529786771	0.977763810016406	0.000112772910768796	0.187342885822448	0.0042448165005718
cg13368014	13	29258576	0.247746009347345	0.00687831315213711	0.193649044656076	-0.0325133294854796	0.187342980111875	-0.0153068824497939
cg21295367	17	80145562	0.973306541545583	-0.000334847171726744	0.365987918221006	0.0171521538114884	0.187343014100695	0.0119039843591891
cg02745549	14	58633313	0.0897591043293129	-0.00267601430989663	0.240245875679475	-0.0247744192938543	0.187343539978978	-0.0128529147762266
cg02356566	10	2453060	0.0767250017896746	-0.016679020072978	0.91124912186628	-0.00016866158260564	0.187344175416111	-0.00627698560500218
cg21213730	20	47734776	0.226779767620822	0.0120681501583074	0.415173985122067	0.0116062409874191	0.187344409993656	0.0119692817570831
cg17719449	6	37727320	0.5707609497599	0.00332013802310254	0.353546503182919	0.00499075869932501	0.187345695285355	0.00447433607873737
cg07671752	5	176734858	0.668776562633548	0.00288528505137771	0.253996450424511	0.00910294228385154	0.187346383969151	0.00921040398158389
cg13388531	2	208477805	0.984804636541135	0.000187522828883163	0.293009982124176	0.024420913588347	0.187350041329251	0.0164438879621103
cg19255722	3	38762483	0.562494441358586	-0.00303386980197628	0.280118517664501	0.0100732700696338	0.187350485486429	0.00671938405151236
cg15028128	12	97956741	0.658741374693297	0.0020694086147621	0.478231510686323	0.00367579012152539	0.187351226976706	0.00393098812031432
cg26548392	17	48602319	0.548352854708694	0.00254776604206101	0.610192445474597	0.00235185171871708	0.187351958743675	0.00424081311468306
cg26334672	2	71126740	0.932434419686803	0.000404483744317029	0.230577197403595	-0.00933573332739692	0.187352714044349	-0.00812085078437866
cg25481455	6	22147551	0.594515844679233	-0.00158736688968963	0.0620545432057259	-0.00430993005624448	0.187355248083239	-0.0046018840267052
cg00459507	10	50116172	0.37964435538718	0.00413787910641753	0.350370446964014	0.00626154407719664	0.187355933799155	0.00483261529648318
cg05237929	1	241626464	0.355373873650156	0.0109883792919731	0.39663559694683	0.0137993575316424	0.187356806408087	0.0122013553114891
cg13418804	10	134593418	0.999507912237752	-1.35838666317728e-06	0.263282729433523	0.00422707838708575	0.187356861632141	0.00275470012704494
cg21402071	15	78933902	0.713736863669399	-0.00275387561006832	0.221332008881836	-0.00669253211421754	0.187358903238124	-0.00836036608872679
cg25075573	20	31990556	0.0851177345724025	0.00663347010702177	0.611915219450275	0.00292135871031487	0.187359179605836	0.00424173097920031
cg16307919	19	44112112	0.178740038445971	0.0280060049646813	0.128896172327348	0.0128970325418325	0.187361084757083	0.0121259056031293
cg19960891	11	63776653	0.50926238859636	-0.00558888036377797	0.556193927051936	-0.00506048366175062	0.187361347925061	-0.00694096497545331
cg15240149	10	111035423	0.863951370393748	0.00102155603325516	0.196778713101809	0.00912342509233466	0.187362249901771	0.00539005694213849
cg26292864	2	231729785	0.163689508270837	-0.00266995575817513	0.357977150292411	-0.00520797864050192	0.187364498998031	-0.00349156083931939
cg00861695	13	24736455	0.848590719459211	-0.00168175229078661	0.316058729146876	-0.0227679664804429	0.187365081249804	-0.014766826662305
cg13163744	5	122243301	0.229778514774535	0.00641473232079341	0.345852656570568	0.00554819278227735	0.187365734447201	0.00652611060599105
cg10284425	16	86457686	0.121684889301148	0.00924233358414286	0.739219157276983	0.00198897188087208	0.187366260734962	0.00574232137811456
cg00689716	13	48255178	0.256528232134494	-0.011189857931381	0.117165303398141	0.0515959308230867	0.18736828058042	0.0212594120370314
cg11037466	15	31048117	0.513489653785787	-0.00354372326844075	0.170555194873856	-0.00919336194097671	0.187370147308798	-0.00572545633936976
cg05660681	19	53233083	0.918387178345794	-0.00173913788899745	0.480094259955632	0.0113263868870438	0.187370242252861	0.010762364381378
cg07208690	12	47166772	0.899600803039154	0.00107742216460498	0.334870079316893	0.0180088216413665	0.187370333478105	0.0116220968642756
cg03687532	16	54228358	0.180692790758537	-0.0188176628454622	0.418063236787107	-0.00564498579764885	0.187372548504286	-0.0107455618891461
cg01924894	8	118157012	0.777022533508248	0.00276180515829595	0.292931169758854	0.0299996956199611	0.187372815039023	0.0157976862828969
cg07725167	11	66185078	0.537113287164871	-0.011244455655405	0.119651560174163	-0.0162532940376279	0.187372984956509	-0.0121445427882184
cg00683299	1	186948651	0.969036605574306	-0.000196272548085433	0.223234610433776	-0.0139608984050727	0.187375549627047	-0.00767882030800366
cg24214918	10	102991184	0.163603514168441	-0.0100468902077322	0.798570019702227	-0.0030308043854951	0.187377206932001	-0.00931096028868102
cg14590817	10	1779730	0.826415592510244	0.000406437243932159	0.242720081885083	-0.00406118369992182	0.187377819796416	-0.00262224067073157
cg16742775	5	7742507	0.427188934415693	0.00624051780734125	0.322483656569936	0.0067504581613281	0.187378290748396	0.00590284148076987
cg04889408	14	97058872	0.744510378862441	-0.00289845549294511	0.0585658101933857	-0.010639358211593	0.187379655223515	-0.0101833534339144
cg20917477	19	18995049	0.835636052413163	0.00119811458532935	0.329973516932218	0.00804468631327748	0.187380169805593	0.00715680298144437
cg27341915	16	89618833	0.7723854663939	-0.00134210035959671	0.0641438331516582	-0.0118285913958159	0.187381886186169	-0.0053546121681734
cg10055189	20	37777893	0.524461671589561	-0.00687469583866057	0.251505766336508	-0.0121725880460523	0.187383738463268	-0.00751871818527823
cg02191230	9	97769749	0.348602209804048	0.0156561971352404	0.260461944342206	0.0312754681123987	0.187384182973111	0.0225156878461156
cg00299070	1	237946534	0.105936439672617	0.0143936971205586	0.417546534249658	0.0185595445114684	0.187384219896541	0.0147033306082447
ch.8.1820050F	8	89645708	0.159430880056445	0.00349163459418853	0.0406814659673589	-0.0126275140799354	0.187386613562538	-0.00489920517917258
cg19136185	1	42801596	0.205004571029828	-0.00565549913962194	0.227011492113772	-0.00826347109172015	0.187389309619441	-0.00767279001455562
cg22836727	2	219684151	0.675291648121367	0.00219663491175941	0.131153642956486	0.00639197210282816	0.187389868181157	0.00452967161284464
cg23840481	16	4666699	0.344066364070101	-0.00123677183268599	0.354445027180008	-0.0048900567016226	0.187393535076703	-0.0032625346652665
cg08124069	4	1412031	0.0101052956127183	0.0156336918398984	0.936213740054423	0.000504313831529876	0.187394907628924	0.00607674393362918
cg04889356	20	11872561	0.521753504004121	-0.00199268196500108	0.585487443782739	-0.00166143301410478	0.187395646407229	-0.00300450858812222
cg11429658	21	15646635	0.205544584339274	-0.00859656061793548	0.767442897183309	0.000999917450213583	0.18739676510528	-0.00547607729768491
cg04402007	8	35093901	0.541588926946579	0.00410412734797721	0.142213731617087	-0.012118272880238	0.187398447815163	-0.00747942458178436
cg05610132	2	106551762	0.110373673660396	-0.0140732568670593	0.561881243243362	-0.0154659216924859	0.187400445960573	-0.0202895685245735
cg14064275	7	134967581	0.46545604553651	-0.00882745207984061	0.151976336080342	-0.00814230481173919	0.187401300057418	-0.0104995610819724
cg13752587	3	184019325	0.54561191838379	-0.0034657138864124	0.214012753382909	0.0112038191317627	0.187402381374601	0.00618404694851491
cg13089905	1	242182831	0.436030693321072	0.00505901846557263	0.220025608874112	-0.0343360114839037	0.187405169189868	-0.0171058195995234
cg19020050	1	243457180	0.986923649405338	-0.00019689316252901	0.323357843615137	0.0262591408194825	0.187405373948476	0.0173944496737547
cg02140103	10	94471318	0.449051889684711	0.00299086975140676	0.249029014814901	0.00411038771767594	0.187405593519594	0.00341898939246075
cg05308928	17	57236242	0.655938212004285	-0.00267776827434705	0.354943182988689	-0.00555089579478795	0.187407125284046	-0.00505313425473464
cg02543641	2	13676380	0.949688503565945	-0.000565812392555565	0.198420396800147	0.0135371414764065	0.187407472322164	0.00835807074470965
cg16154071	22	19770634	0.568757948322746	-0.0029153595223451	0.374030538781108	-0.00469040740061821	0.187409385319284	-0.00438640021277299
cg01981601	8	60032607	0.376441825830103	0.00399535710745125	0.199496571539567	-0.00929689082594934	0.1874100416046	-0.0043372517958347
cg03183800	7	88423665	0.903162153242377	-0.000776935180931937	0.134962192098862	0.0114498068166186	0.187410813014094	0.00573292878874007
cg08426457	22	46594435	0.711476956481504	0.00186749983154095	0.19025267714581	-0.0489132310970754	0.187410833333214	-0.0236529272268597
cg04888491	13	112209007	0.47775042280833	-0.0029557905417324	0.369196460035328	-0.00333544445537028	0.18741139400649	-0.00414645665273977
cg22603971	15	38850128	0.538808913683913	-0.0108348538720345	0.860290206239397	-0.00119600652657879	0.187414022588954	-0.0118573826887997
cg11046846	2	235681961	0.828213228453813	-0.00121044417206455	0.0999219566905148	0.0101182800703765	0.187416974311743	0.00448874891246371
cg00982389	2	228093337	0.23518454278478	-0.0201065531443916	0.496829969952501	-0.0245556779019797	0.187418861039099	-0.0257527457731785
cg07058988	17	80297159	0.649292044780038	-0.00496929578370486	0.141985501165266	0.0200799694744748	0.187421088853471	0.0107452364424965
cg05406787	3	181666299	0.535498253763931	0.00576248915589265	0.0310925652518467	-0.0323954988829934	0.187421700683413	-0.0115021106030471
cg26972742	13	99379532	0.880134926345634	0.000859358971236359	0.257178907711391	0.00496972620264197	0.187422903139272	0.00458009467594458
cg20697575	6	38571941	0.281114940899363	0.0114348931083097	0.368767503417786	0.0241116720168646	0.18742857219283	0.0185892776439715
cg22117143	9	13251431	0.0515601027841241	0.012575091579142	0.943691471817546	0.000362973017997247	0.187429119086982	0.00452503455467708
cg05692741	7	98466982	0.146033715987536	-0.00347828225216909	0.195434017766658	-0.00385803333500907	0.187429133172632	-0.00413092008014626
cg20792208	1	156875302	0.0807458230900646	0.0230050597433059	0.351077763784125	0.0133828256425548	0.187433393221823	0.0159415539682194
cg05205059	3	133689431	0.740909273665487	0.0018588911955647	0.279329606293521	0.00545255433692288	0.187434059127872	0.0046093099457975
cg04501217	7	1583129	0.882855733051517	-0.00107495192505082	0.11828036283443	0.0168729000354673	0.187434062818823	0.00770661113789292
cg12318408	17	2699802	0.283999085256006	-0.0024172181222767	0.0739705964303295	0.0189867135703848	0.187435397685798	0.00713958627148593
cg00864860	1	7907996	0.0750607405873342	-0.0101374986614093	0.69868602161175	-0.00379564464199394	0.187435453730222	-0.0064673194947731
cg24596592	8	56685525	0.320991685486425	-0.00205833424004944	0.415251385536769	-0.00251657964088541	0.187435703437683	-0.00318027451783935
cg08003150	20	62103627	0.35608885580227	-0.0019077790706648	0.04432699136035	0.00376383359581666	0.187437439795814	0.00216701127773451
cg21943938	15	90198832	0.257020727199328	-0.00235060025143066	0.334302758434748	-0.00635042366525632	0.187440900803276	-0.00422008769094833
cg08010550	22	26146031	0.719792906564774	-0.00374603809282047	0.0411434304316668	-0.0188483608857356	0.187441709006051	-0.00929451648427681
cg25665594	4	7291542	0.338853752796493	0.00554188730238146	0.241710280136979	0.00590778802476446	0.187441904942128	0.00530053372757258
cg13864165	19	858544	0.740836393300299	-0.00684368333191014	0.143798498873491	-0.0254294138476097	0.187442854397328	-0.0151810806086628
cg06052802	15	90039871	0.362998475034482	-0.00352605577598193	0.613006747667016	-0.00244761819232009	0.187445343093299	-0.00370492870215461
cg06099276	16	49315812	0.741712243034845	0.00278164520165822	0.179338279561577	-0.0105227762914085	0.187447261988708	-0.00542694649235699
cg11683345	8	13134381	0.644131893463513	-0.00102221521951535	0.197762341626071	-0.00357369354948021	0.187447502476766	-0.00267738004453851
cg00248454	1	6505421	0.342154389493552	0.00870529469366054	0.0878072262435138	0.0189522734466932	0.187451001276809	0.0106691011066728
cg19357451	11	66509788	0.618351835969596	0.0026621919685186	0.0733047169508819	-0.0153848897712042	0.1874523337214	-0.00542562947188814
cg12411247	3	12229020	0.276199469784665	0.00273301371497308	0.10493946723724	0.00817252406268757	0.187453769574387	0.00441381541337823
cg26823472	1	117351271	0.537966430233515	0.00695684272533278	0.169689547992935	-0.0306144124479639	0.187454626709031	-0.0145236430316898
cg11518454	1	5286091	0.444824776941243	-0.0128589490960155	0.607375390821658	-0.00539869262185988	0.187457710238275	-0.0128285824377052
cg27401880	11	12284971	0.676430689632074	-0.0105648883366455	0.369225380118225	-0.0194918903873459	0.18745788121479	-0.019333481931393
cg24848035	8	101118525	0.248914570875339	0.00514367841647553	0.0543166869616983	-0.0134084718104703	0.187460333072872	-0.00505068804758335
cg14610155	1	47111110	0.807404081237864	0.00261379312698327	0.298596791881425	0.010606862717257	0.187461030126228	0.00797172962958133
cg16936953	17	57915665	0.477361448419481	-0.0108225083762146	0.127088513165091	-0.00715872303226513	0.187462854187367	-0.011652970827272
cg16311716	12	63357718	0.252072927120181	-0.00830293644858303	0.0999078087469849	-0.00759795851539917	0.187463023294506	-0.0052583179803244
cg14423630	2	19843108	0.511507510923208	-0.00709550737142865	0.168131390601488	-0.0094599546784975	0.187463369902459	-0.00721656682826631
cg22853638	X	149946745	0.51356620615147	-0.00344494505803441	0.0945016865144341	-0.00930021712362303	0.187464355132284	-0.00460100666570371
cg04690820	16	49057512	0.280215138335901	0.00695798973962308	0.334165618507622	0.00548303696401457	0.187464407254864	0.00511627828609741
cg18767517	3	197023109	0.0900574685022557	0.0109618090915966	0.327060596400205	0.0228138942231465	0.187467248891715	0.0176828127280827
cg17495715	2	176950273	0.138691729285873	0.010311148963031	0.951313422028876	8.7028940363122e-05	0.187467291164988	0.00565068871679872
cg18936022	20	5986596	0.191438714710536	0.00170590593941254	0.461316347013414	0.00107574610991807	0.187469822056738	0.00141999745477096
cg11090559	15	29969272	0.86546156596596	-0.00298215176277939	0.139280282904502	-0.0352415984518315	0.187473261622235	-0.0170904387135852
cg08404739	16	48269424	0.5527400713824	-0.00612980994837941	0.0136145997681038	0.0226950801267433	0.187473305621606	0.010043613326628
cg09635662	15	62683378	0.82057297218102	-0.000320177253235705	0.045509828092431	-0.0036103045430696	0.187475196602293	-0.00198665961099785
cg26693448	2	241751518	0.61646694459097	0.00265241469023408	0.216762672066666	0.00875433550988953	0.187478927834304	0.00535465552951138
cg18002480	8	672007	0.117963576055997	0.0533187855396631	0.50420728084501	-0.00566817959109676	0.187480301862206	0.0222495372074056
cg12655836	17	80376872	0.812630978372119	0.000742262022011906	0.168331925603588	-0.00697906996051799	0.18748181490648	-0.00337613575962186
cg00240860	16	15702420	0.781049579519137	-0.00210088216337722	0.125887059572421	0.026075886659346	0.187485017582647	0.0127108976254971
cg09866365	2	137632185	0.790795185976053	-0.00373538360633384	0.077076913301518	-0.0343958076478903	0.187486663764309	-0.018034469196433
cg09748019	5	160397466	0.816138229059048	0.00234558054424628	0.268992198754496	0.0326754213786973	0.187487040101667	0.0175734613625038
cg06656092	3	33074571	0.868867097421375	0.0021462750635909	0.239776754323469	0.0241972487096741	0.18748858196062	0.0169116934877296
cg25286482	1	13909821	0.127544729689559	0.0302406810514697	0.519461285643539	-0.0028999658868546	0.187488766943968	0.0103754864271786
cg08356153	16	85838593	0.758151276438069	0.00162134100410508	0.331968181210938	0.0076601005085799	0.18749023340316	0.0064676161265845
cg13775972	6	154285176	0.737207586699729	0.00356430228975136	0.220328565110013	0.0369120105363657	0.187490783225307	0.0177750876936665
cg15304674	7	91923194	0.750737136388817	-0.00617566998465517	0.289895489547866	0.0307417755117289	0.187491247274144	0.0188306747531423
cg06322403	11	70963994	0.39794821711525	-0.0039581513986329	0.173884213218834	-0.00774278999544147	0.187491884882593	-0.0066804294623955
cg25507779	6	49481410	0.938709721620306	-0.000685677597811658	0.132225582426928	0.023487455871095	0.187492592910902	0.0108697436891786
cg08097823	12	130907959	0.312170058119557	0.00826123401628657	0.877700316070078	-0.0010578829382392	0.187494999047328	0.00628482587417406
cg22955244	7	43519204	0.104332972199131	0.0087608313711419	0.767197652893969	0.00292740503147925	0.187496229883719	0.00715684060970025
cg04680547	2	239463488	0.300814718456956	-0.0142438463348764	0.494352811012833	-0.00446349677329173	0.187497557733064	-0.011500291097008
cg02758274	6	31860682	0.509678731025337	0.00392105338690342	0.464536637368329	0.00552941259275655	0.18749756255157	0.00569545645003528
cg18174569	15	31775049	0.0486983585783459	0.00597099907520418	0.135617175354666	0.00379143889047761	0.187501599264238	0.00473054393236594
cg14429393	12	11802968	0.915228905936961	-0.000212442812275434	0.23403291428921	-0.00375462956777004	0.187504506789934	-0.00264369625461969
cg20223983	13	23986048	0.231061377233348	-0.0110793248694937	0.704112487437975	0.000886826255960799	0.187504663217531	-0.00621994014109481
cg02150018	12	56781267	0.45523205449451	0.00437381082667531	0.384194058050428	0.00464009589149504	0.187505094238132	0.00422022406219263
cg22499809	19	5692622	0.910314787461029	-0.000668472192534136	0.168728258417481	0.0119230666580425	0.187506177075196	0.00686487506020111
cg02805188	17	54262345	0.474635223939822	0.00470420934246882	0.32386194200769	0.00903597543012215	0.187506340751804	0.00713220972719868
cg05949203	1	68516279	0.439607991701451	-0.00606318124180659	0.248944742445105	-0.00732623729057206	0.187507114598315	-0.00589138846085755
cg09749703	2	153192460	0.404835595510496	-0.00188791389023941	0.292092260085998	-0.00917319212284212	0.187507124067985	-0.00611344050770765
cg00166423	9	109865716	0.641779481698202	-0.0031607621754267	0.161143085403534	-0.0122726322153648	0.18750750596685	-0.00774480973585221
cg21536775	3	69475521	0.147148691186808	0.00812612904176128	0.792879891981859	0.00109569284199504	0.187510702552245	0.00404390686329086
cg08633923	1	236959181	0.222706174632425	-0.00194261866418904	0.283673053578994	-0.00200321934814379	0.187510842421317	-0.0017735015275754
cg14016533	17	49685703	0.919918808604065	0.00052837615631958	0.0525475145165603	0.00804841687963203	0.187510991385953	0.00423967847917874
cg27096892	19	39403373	0.360373545848329	0.00621033196680246	0.685669237421382	0.00258125484562395	0.187514116760753	0.00576666394537957
cg13784792	17	39942930	0.645096544981909	-0.00210156245686738	0.331071642346898	-0.00945156298874725	0.187514638721481	-0.00802022546240611
cg16801613	7	150749758	0.943247916343941	-0.000600445800394907	0.279399360459884	0.00695743567061467	0.187514727758853	0.00632930256411325
cg08792634	10	105881696	0.866633124069413	-0.000477084062434052	0.320636592422545	-0.00706801345473541	0.187516442585359	-0.00425772983428338
cg07884424	X	2957940	0.675479335467302	-0.00400893285374066	0.156293867783939	0.0266915747399538	0.187517572807186	0.0133609430440338
cg11040546	1	15653236	0.110675411696041	0.00843709664265815	0.652283122872865	0.00213440306602081	0.187518872290455	0.00480235052718369
cg17181255	12	6419412	0.165432839483015	0.00443848128082164	0.548761226583687	0.00112009340215175	0.187519071032493	0.00387252063127645
cg01399477	16	84681940	0.42691991398135	-0.000848078469470336	0.277529474032935	-0.00127021409443601	0.187523693818007	-0.00109578275837741
cg07767010	11	74995453	0.762520127584542	0.00186704079756161	0.200419610967792	0.00796176659096523	0.187523965178546	0.00542892044232186
cg13176979	6	79944654	0.365894930433627	-0.00975659934790761	0.167666942350077	-0.00261114245039336	0.187525085392379	-0.0080005242986955
cg00609424	8	146227953	0.761267369420312	-0.000509858475318908	0.269332178265175	-0.00873885682583334	0.187525270197731	-0.00470232314760166
cg12235247	7	93968069	0.793322018264566	0.00112510232182624	0.106924159484152	0.00671994777138923	0.187526572753286	0.003523082078219
cg15390960	13	36921096	0.959724089208182	-0.000140216410660115	0.0809139106579705	-0.00685257899294089	0.187526654030044	-0.0037011950065289
cg26718357	8	22554232	0.402223351909485	0.00427251895970575	0.586861385795396	0.00572765968560473	0.187528587485503	0.00714455620508672
cg17197519	15	65541267	0.583121501872953	0.00289076592944363	0.210219920375716	0.006057375176337	0.187529004419727	0.00486765835201317
cg05119694	12	125634553	0.10693189183695	-0.0118150061712025	0.188731526418185	-0.00375595133154307	0.187529484650581	-0.00862675219426191
cg23404612	X	101400003	0.571893431691246	-0.00536969927200193	0.11924452461093	0.0254426313310738	0.187530023746952	0.0128828189292229
cg22885000	2	192223280	0.324230830455887	0.00809166449265491	0.362708769828029	0.0119531042408197	0.187530290312756	0.00824716622338252
cg12628899	3	197238981	0.129243051103769	0.00832297446036298	0.180541672683206	-0.0504087866576853	0.187531031371427	-0.0223087807963296
cg17827660	12	54412028	0.0756118122754974	0.00241746522743609	0.668427647830961	0.000551766601419763	0.187531506547252	0.00129094085931051
cg05158165	6	108965753	0.0723424116033224	-0.0141584676407449	0.520726065037526	-0.00492200523678451	0.187532374828508	-0.00778239448135632
cg09655675	9	14179604	0.877853796614497	0.000785684480085946	0.110041881099613	0.00730590605391505	0.187532581541408	0.00439945842820723
cg14089714	13	37004601	0.252166955712662	-0.00564197660473418	0.354604421841052	-0.00232775908783126	0.187532931257437	-0.00514472316303264
cg14276435	8	22462062	0.436645280649805	-0.00123900038055784	0.192586345778694	-0.0040518970333413	0.187533751118503	-0.0026135831639784
cg16706767	16	49321167	0.202573410620866	-0.0216292118901468	0.890815413703735	0.000695008925546196	0.187534291692231	-0.00996801343713933
cg06237694	3	97406327	0.692823449942374	-0.0025979569980319	0.116650725079347	0.0237963400819643	0.187534597682226	0.0111632846087226
cg04659622	X	7895031	0.319053705423576	-0.00860426404142003	0.423880545058384	-0.00132067303769606	0.187537095963639	-0.00815005844497278
cg02140096	13	99881900	0.808485245511723	-0.00267524267986688	0.42266852808562	0.006117585638063	0.187537107145913	0.00832794312401321
cg06299706	22	47028383	0.817116621678881	0.00105819042288456	0.404129604469578	0.0065629749873139	0.187539151021172	0.00556730553431062
cg24310530	11	116685510	0.0339418457144959	-0.0190121879519429	0.985877091211333	-0.000105756071639245	0.187540779877312	-0.0147898770477592
cg20370783	2	101448819	0.842761644418604	-0.00142502071158036	0.0517730689170003	0.0115924073672899	0.187541456944224	0.00500114600799277
cg10051498	8	141268138	0.29381193210291	0.00535085459221006	0.524119712558705	0.00438853945373733	0.187543306155652	0.00527770831134943
cg03324101	17	39892343	0.204610736319584	0.00941798284084154	0.418238890001027	0.00532131021186659	0.187544005587326	0.00631515806081859
cg12492938	12	114025383	0.106928338449117	-0.0260411570588495	0.531568051479632	0.00297968650980309	0.187547050916549	-0.01099206587131
cg02296499	17	26753636	0.446815596806643	-0.0050345674742009	0.350318766215499	-0.0287305481527449	0.187548163131458	-0.0168315335472481
cg12964929	2	242435352	0.879599604274109	0.000628102549548621	0.253607532565659	0.00709138435243034	0.187549294353515	0.00469019121753727
cg26053872	6	44352236	0.269317156994299	0.018323028134799	0.949112622370038	-0.000914027389670735	0.187549971892642	0.0111864523313656
cg12992620	2	72581455	0.226982726309579	-0.00694065485407406	0.0962628084867643	-0.00668127385459244	0.187550360002204	-0.00526406448210727
cg08610361	12	77459885	0.192577334078056	-0.00203687437330722	0.32148140748421	-0.00697398393902645	0.187551277680667	-0.00447132701595529
cg25098301	11	2550312	0.325532127667419	-0.0184240071246584	0.370952463985531	-0.0186232382305827	0.187553387312123	-0.01714243934617
cg14443389	19	44739570	0.907496697816908	-0.000716426927889227	0.17087527867845	0.00840096313666283	0.187554015492748	0.00489622450813058
cg00683158	19	7660969	0.894157016500957	-0.000376550285955683	0.3187683847291	-0.00742905880961939	0.187554598087716	-0.00509575349410124
cg24019887	1	195687860	0.804064678737546	-0.00238100207993496	0.201503770171154	0.030678600248673	0.187556812993562	0.0135401873176847
cg09263990	1	2115621	0.936777687015777	-0.00182471353326592	0.356423805520429	-0.0190966488686676	0.187557757402714	-0.0183382374309463
cg04933384	15	50840217	0.843555457674278	0.000886897067246187	0.191129062986358	-0.0223774654148277	0.187558881309869	-0.0105145802225746
cg15879649	6	6003542	0.119537667432677	0.00583951860158099	0.0761658184518328	-0.015077361360213	0.187560137382191	-0.00707899936531027
cg26478216	22	18592506	0.498527367055163	-0.00702350996535076	0.239522351645954	-0.00834772338057069	0.187560397352825	-0.00761707897416484
cg19013399	5	159191650	0.0439133275990901	0.0119699493103366	0.0887784201704867	0.00977558384260362	0.187561854850371	0.00897110104734933
cg09307861	5	115298252	0.619521879115864	0.00216302274100859	0.217243229880926	-0.0116627642907902	0.187562748720907	-0.00627482952419146
cg02381426	6	137369951	0.885109241193476	-0.00264040414013704	0.254330273955206	0.0314457093505883	0.187563052652921	0.019086308179835
cg01220575	2	174830977	0.736981805995865	0.00218958422074687	0.207775206976433	-0.0338820085989975	0.187563165417897	-0.0140728210182706
cg21110242	5	179866346	0.308150481897778	-0.00551694847621566	0.129356866214707	0.0139574123043721	0.187564187812337	0.00657410188686985
cg07711188	18	3742325	0.457847780337796	0.00292747503081983	0.54024572357089	0.00340685199467054	0.187566115937317	0.00421338336719498
cg19226647	10	114710611	0.677299610801975	-0.00132442232628917	0.181321759712368	-0.00344611185897041	0.187567215025135	-0.0026325474459503
cg23261107	7	22602895	0.223351538953164	0.00389810978949821	0.112092820840541	0.0094249066528966	0.187569141361608	0.00507407746080899
cg10301847	10	789731	0.539836618830122	0.00309852511550199	0.139754971547818	-0.0390279445439336	0.187569212982671	-0.016703493295613
cg06478504	2	240174613	0.956579256764571	-0.000421722819024197	0.0923524768944798	0.0332692912084317	0.187569847989323	0.0145753185689564
cg17988798	2	242851149	0.732967733400615	0.00275237631333901	0.697934937933206	0.00466197534346439	0.187570704594339	0.00891183289754426
cg17822633	4	151464300	0.597114435038859	0.0107735414326257	0.404480166299473	0.0343214257109201	0.187572193200644	0.0263020482693979
cg08705116	1	52682128	0.749803646116512	0.0041618214244243	0.242398166280983	0.0318886210999571	0.187575310462007	0.0202361982621143
cg17647667	20	33762157	0.486166187332977	0.00282494349530831	0.0881045695266423	-0.0192292956029334	0.187575337884014	-0.00767810932948979
cg00222691	17	40699281	0.0299711179325698	0.011958093177447	0.543616821395669	0.00490865173899067	0.187575643711367	0.00673369484470675
cg05563013	1	65878824	0.872775619946991	-0.000966677352415153	0.139656762753861	0.0103637407478722	0.187576471708136	0.00575107586002331
cg00542972	3	119425891	0.3179349461009	0.00952532761193948	0.253992584588175	0.0296691492299248	0.187577799743911	0.0164110654625773
cg04928670	2	89128459	0.434063457784875	0.00963476781196855	0.424950073454554	0.0035399430373123	0.187580591832435	0.00742922356650884
cg08331680	6	26448685	0.534776760429894	0.0034638125652337	0.882832048414141	0.00070659874016106	0.187581114906921	0.00426508380914923
cg03039519	14	93699218	0.27820807281668	0.0052398969121223	0.0778267035120273	-0.0307434391867397	0.187583670693627	-0.00975599125804484
cg12576194	14	67878961	0.516422834301583	0.002668444691889	0.113925600584388	-0.00898574194902708	0.18758432956947	-0.00378673836509498
cg10060399	16	725168	0.464601230067113	0.00764304752278294	0.0387618253992243	-0.039590106687211	0.187584655684256	-0.0151376285114252
cg24806360	1	30298015	0.543208224024799	-0.00642360444435576	0.156169487150796	-0.0262615366246286	0.18758521043138	-0.0128367533130997
cg13321688	3	125120406	0.623455374630637	0.00507242481197328	0.172950231321779	0.0314448689795255	0.187588440677776	0.0177198654226267
cg05494073	6	31781411	0.8816700610798	-0.00123605951587612	0.32189845763347	-0.0278982998703192	0.187588935059904	-0.0173038601067114
cg04396892	4	136429645	0.0663695826668891	-0.0142471776946147	0.513026004034845	-0.0191992017050843	0.187590321257614	-0.0178603218636846
cg04250226	X	147011671	0.282523600686505	-0.00923384241805896	0.0914433572493612	0.0260895645753955	0.187590755745492	0.00896644749627096
cg04182868	17	204451	0.57079827663871	0.00280827827186617	0.60104961019362	0.00379462650829165	0.187590811984089	0.00645369411625532
cg24006432	18	39821760	0.160432354218485	0.0103223665604419	0.273770654764399	0.00810889598036929	0.187592534228466	0.00727827464899154
cg09655504	18	6543484	0.906639506409404	-0.000809548673269182	0.240439363920385	0.0221581400146583	0.187592831077243	0.0116654918582866
cg08036340	6	37933872	0.140628661715608	-0.00931843592453441	0.726145276032092	0.00189447569274724	0.18759425767461	-0.00644033021794058
cg21159689	1	231001033	0.282143851874558	-0.00923156813615547	0.388593644168317	-0.00751281548167849	0.187601124584693	-0.00803881813855257
cg04559293	12	39727030	0.855331343961185	-0.00180137203750334	0.311632283812858	0.0216628206895138	0.187601443778824	0.013714675001016
cg16574871	8	97165770	0.885022406825155	0.00115567813851849	0.0967476946452475	-0.0162963450830518	0.187605895840829	-0.00716091773233317
cg02162166	3	59035931	0.249062575016384	-0.00135217380629965	0.0591317055076235	-0.00583002594443221	0.187606162726085	-0.00385280506853481
cg00945023	2	209054849	0.220670450239229	-0.0111632652355514	0.595457461086548	-0.00496685868750853	0.187607141692615	-0.00843109124546952
cg22797643	3	78545805	0.729676961557961	-0.00374636645664206	0.154692776291298	0.0187088263181364	0.187607528948143	0.00991798974072325
cg15290942	5	156652829	0.268619321149891	-0.00622429345553472	0.00766089076585112	0.012756499357595	0.187608905284192	0.00496937502501847
cg11489491	12	121001039	0.631901762711456	0.00363865698745234	0.144412754749569	0.00832560423236164	0.187609338029797	0.0057131736215448
cg11412056	7	28057099	0.390239915850827	0.00365933105094333	0.293009305159194	0.00559975731688632	0.187611822089189	0.00449802277528935
cg09496393	6	117002125	0.0586521669799795	-0.00488519192181305	0.954735543661653	-0.000138794662148639	0.187611950157185	-0.00266077950734111
cg23747607	3	168851790	0.526877626446216	0.00834560394282052	0.311013696549952	0.0234076471498421	0.187612288016627	0.0149690797736029
cg27567000	4	143227891	0.993158321955113	7.70658367862644e-05	0.251526596267708	0.0302151302514475	0.187614917319168	0.015346550431477
cg12449874	15	76678830	0.597593823058798	0.00237874004405398	0.229088707596353	0.00641304543540497	0.18761681031753	0.00505969155330177
cg10217311	9	107330444	0.203693373930656	0.0169679737825372	0.595776173673936	0.0151718735690551	0.187616858482857	0.0210261944230073
cg23737165	14	89306377	0.76437871556072	-0.0018797187998999	0.239049893928385	0.005555464151778	0.187620967403325	0.00431809372211637
cg14514120	12	64801624	0.545999722000636	0.00566888161626552	0.127458441398483	-0.0396930798932297	0.187623406569057	-0.0161229676694733
cg04096454	1	41820852	0.128660965376517	0.0125482470155536	0.751886944524871	-0.00203492855205185	0.187627382826771	0.00642287920800003
cg11481685	17	40219489	0.85157332993381	-0.000323285639414478	0.22474564355384	0.0162724456192255	0.187627845859614	0.00792693720992659
cg24470887	1	205036303	0.212335049656707	0.00695204318380413	0.54071528007522	0.00256502381240343	0.187628247218315	0.00430300639163342
cg02677035	11	128592094	0.948651742756536	0.000914360357502673	0.709787743433465	0.00204392941394968	0.187629285840222	0.00865164742617895
cg19756430	1	2144002	0.413873013778454	0.00289530090094903	0.1560630710043	-0.0366585140059131	0.187629384344433	-0.0168870665001424
cg18686703	7	46737984	0.62840448645006	-0.00629902606720562	0.152734780623411	0.0392526819199139	0.187629912626395	0.016879639209637
cg08734241	17	76560794	0.870454340185818	-0.00159827267400932	0.201008510821155	0.00752208395354181	0.187630270736295	0.00659231219001708
cg04300159	17	16281514	0.278982762344097	0.00655885682942061	0.16203652267318	-0.035432439918073	0.187630656018765	-0.01507902547397
cg02375320	2	38978881	0.528269636482561	-0.00582798514939761	0.142503622486696	-0.00611063639710973	0.187631041787727	-0.00853314963088088
cg17075865	10	121287467	0.376747456439703	0.00555154411737053	0.177522196715301	0.00774134412620053	0.187636088076795	0.00575220055104992
cg13393601	2	69534855	0.607283115460334	-0.00233692213537461	0.39073836781191	-0.0103573191736164	0.187639232910774	-0.00760017911001095
cg00148513	1	241584653	0.512932772142482	0.0031152559878359	0.333597009319957	0.00731367606288199	0.187639250011138	0.00703973776420415
cg07182198	5	77061622	0.59636841303205	-0.00287947929091701	0.338705910396112	-0.00396902750925775	0.187640128466875	-0.00392771011849001
cg17088273	8	145821975	0.897092450017631	0.000716411250720525	0.115951345402426	0.0104725413348255	0.187643551762145	0.00537668767346707
cg23567583	6	29932743	0.349591254516206	-0.00232880653393329	0.179548853136093	0.0329690374418475	0.187645218749497	0.0137679109022792
cg10483525	16	73080909	0.613669741794828	-0.00239917664576485	0.262868876039837	-0.0208383683648597	0.187646549047398	-0.0119253876643272
cg20452975	7	57881100	0.767768863247732	-0.00215168983883382	0.299689807908897	-0.0153595167837597	0.187646862342125	-0.0105768232853714
cg13894067	9	23153093	0.958056009176435	-0.00035930557002154	0.336437971627233	-0.00811601896841518	0.187648731171164	-0.00631381689721658
cg14275931	16	15730730	0.446066442611327	-0.00798369771602614	0.506926849251205	-0.00190661601752583	0.187648909074367	-0.00970534367066694
cg03660208	22	38328532	0.359967074175414	-0.00435184860668774	0.344909181649238	0.0115834804568966	0.187649184347462	0.00855265429317938
cg09952891	2	145053671	0.280042785539213	0.00750969894431406	0.259291767967282	0.0151013213968229	0.187650518909507	0.0104566367172673
cg06308431	7	55202594	0.667410703517397	0.00462426734962156	0.120754123777927	0.0101186244341965	0.187652151824269	0.00726156722655558
cg02363202	12	57653226	0.514902481154346	-0.00479263881792765	0.18669833146222	0.0122983571966403	0.187653198378173	0.00643383798766795
cg24395307	7	39990042	0.480217899587539	0.0026767274275261	0.159815691262591	-0.0137423467292097	0.187653479655331	-0.00671040975074942
cg18888095	11	43219111	0.347045190050085	-0.0230286343144617	0.106789276492886	0.0882470546349609	0.18765357255182	0.036859653532294
cg15751957	22	44152015	0.128413073547476	-0.014734925616936	0.237689347579445	-0.019952548265923	0.18765496975272	-0.0122600350318598
cg01572333	10	64574661	0.469634892892555	0.00309858207164564	0.0738507259482606	-0.0153377517084317	0.187656195679184	-0.00853467608219419
cg04123085	15	78964307	0.537110058058764	-0.00349864947737796	0.346963945024752	0.0121418426832237	0.187657424505489	0.00830784311203587
cg23803468	15	43513504	0.0867698857946782	-0.0140987372737616	0.653204173072475	-0.00199626939061465	0.187657487963127	-0.00817201003881375
cg18413900	12	58160989	0.876081117918493	-0.00083468020937518	0.183615169896584	-0.0276582352388936	0.187657586789154	-0.0140734132579966
cg05583129	18	63605695	0.846080712442727	-0.0014815572228713	0.235961644330719	-0.00967141285111876	0.187658576571684	-0.00640568603922765
cg19242851	17	143233	0.402193834131975	0.00950907045809046	0.740288549280558	0.00102399536835712	0.187658647709637	0.00800015474609488
cg11178337	17	43065745	0.181247101884198	0.0215521762244934	0.0858804334925334	-0.00162110577627767	0.187660515745467	0.00819256623315672
cg06157435	12	54105467	0.494324485774467	-0.0126034152238453	0.135756720436548	0.037272531432322	0.187662608295933	0.0198366640584056
cg16407786	11	96239993	0.363587867265085	-0.00594483266895885	0.219773963003965	-0.0298413085416525	0.187662801383847	-0.0149611777839363
cg01568525	7	150595855	0.458901981768123	-0.00145202863131862	0.272572953781254	-0.00292442288666212	0.187663328415176	-0.00247958423080847
cg15847430	7	69074017	0.643970821430754	0.00479440540128653	0.217895371322724	0.022316122573844	0.187663964847189	0.0123627090829782
cg25663042	21	37620599	0.406455806106708	0.00519084761765059	0.30008042511702	0.0077282736638086	0.187666231108372	0.0052726672446312
cg25691167	7	19184961	0.391316698674831	-0.00336241401285948	0.65904225581414	-0.000818748901031788	0.187666467878801	-0.00399741904111423
cg03129541	5	180076675	0.301634322672432	0.00189636738310148	0.408823354182207	0.00116425769395847	0.187669520642295	0.00139507167608654
cg11001596	20	14978079	0.42825409232911	-0.00433211186670894	0.0588322299580608	0.00970087246804543	0.187669728734822	0.00494846365816751
cg01881476	10	70220573	0.678163678248895	0.00552654332185614	0.486636212113786	0.00991620303250228	0.187675032545332	0.011129734474729
cg20345840	1	43424417	0.527596677982742	-0.00166102396081909	0.488499120516992	-0.00300128456201417	0.187675850374636	-0.00254001160240875
cg11098951	12	51777493	0.427271366009693	-0.00449855521763383	0.370571914443163	-0.00420273294781036	0.187677007147435	-0.00905633131307487
cg22573542	16	75016622	0.355955994903086	0.00849439241156999	0.576296714726815	0.00557651750500065	0.187679515551728	0.00945498918371679
cg08930741	1	59369549	0.372746957602881	0.00264768171844381	0.187030402839728	-0.00393348589622364	0.187680971242046	-0.00234818126495369
cg16664996	16	88385249	0.751307824343767	-0.00230135362377621	0.0163821134785998	0.0149494087063001	0.187681581599898	0.00893580913625837
cg16689267	13	74708078	0.839874389535532	-0.000533497394739912	0.24622184525625	-0.00697195772770812	0.187682608776509	-0.00395041410930459
cg04235008	17	36584421	0.311782559424205	0.0027724846888483	0.273084662716122	-0.0104962130357979	0.187682672405963	-0.0056861996331409
cg05113697	16	53544098	0.080529933234303	-0.0240474154362498	0.405946015085136	-0.00245525029197347	0.187683650673142	-0.0108285259884154
cg14763906	4	186391968	0.0540998406835365	-0.00522920171404249	0.380033135365571	-0.00166023486791452	0.187684210249358	-0.00294837818177259
cg20738181	8	141354668	0.206321765992591	0.00891425516963324	0.335319446506288	0.0108121644961813	0.187688447644542	0.00814003439204544
cg12828560	8	57302792	0.405674746071839	-0.00583549080676331	0.00908924630519358	-0.0134861023221619	0.187689471188145	-0.00813894567289294
cg20212077	13	68194226	0.938902918010647	-0.000779593856388039	0.196318196387956	0.0199319243683651	0.187689966730274	0.0106398494955436
cg26876639	4	105692885	0.892904565848824	-0.0014130151829092	0.123972104893612	0.0260204360857547	0.187690195388506	0.0124731480818962
cg19273111	8	33331497	0.961714025311024	-0.00028479159388865	0.261212385932814	-0.0315613939878373	0.187691193037363	-0.0154280030185385
cg11118198	8	128403369	0.970775316044392	0.000540787272541244	0.26544003109976	0.0249062604882286	0.187691962469603	0.0148961717655964
cg04790739	12	3072837	0.41689913959335	0.00523882430677951	0.768817474258855	0.001875097321058	0.187693243060475	0.00582148192806929
cg07617039	6	127438746	0.214845207608056	0.0212666044653887	0.658759164839204	-0.00141074863344997	0.187697705344009	0.0101065938140963
cg00860253	9	139638517	0.189352014535855	0.00690989463097813	0.7255791466194	0.002725203570392	0.187697887679558	0.00640733303585378
cg18137120	4	148905188	0.472547858189501	0.0161458232493654	0.197362680800729	0.0192656516459725	0.187701549816715	0.0149624866412866
cg02908956	10	126725416	0.253971104579637	-0.0273547380086451	0.415369854718169	-0.0192708613005507	0.187701694114399	-0.0195217526941458
cg03584568	14	97494036	0.6654821739121	-0.00448574222877779	0.0977826598137446	0.0168067825197826	0.18770196664794	0.00898397582158748
cg16805360	12	114845223	0.56983661708795	-0.00640005747043914	0.212044601344221	-0.0441570421823198	0.187702786883987	-0.0264299425536689
cg07043202	X	13018741	0.644848317219227	-0.00597191759442929	0.330804289066926	-0.0212907383284386	0.187704700145072	-0.0160141683815644
cg26380291	10	114787843	0.823427435914179	0.00148169858867144	0.0248176973567131	0.0122483769569988	0.1877057270192	0.0067286300294559
cg10711857	4	77134319	0.392210946355375	-0.00261041182034262	0.486051001572737	-0.00129782116841563	0.187705758992059	-0.00291763242491727
cg03856470	16	1309414	0.618225150550897	0.00677305309222153	0.207790505900467	0.0190127409623476	0.187706315394541	0.0106528611765027
cg06264879	6	31827971	0.51872260804686	-0.00326472738098607	0.0747544206261366	0.00992681088867511	0.187706442310017	0.00468893590611849
cg26770275	22	31523720	0.310254137651151	0.00813730832994538	0.579604934871782	0.00465199881031934	0.187708245431992	0.00742507855128611
cg23196630	8	144362100	0.729656775868063	-0.00214969468716092	0.11612519060355	-0.0201357324395298	0.187708855156882	-0.00822393272955666
cg03694649	1	26883498	0.485239834645565	0.00397129914169455	0.502738287830857	0.005897413715836	0.187709065331804	0.00596312346015592
cg04430995	6	148592910	0.406774523834179	-0.00681813082838575	0.152014823735445	0.0386868079065585	0.187711785945934	0.0191854389771461
cg14422660	6	105628044	0.0337911491316387	-0.00369556973144523	0.675289260648295	-0.00075419515392985	0.187714756711773	-0.00232178899628617
cg17234150	16	24266905	0.304446226901258	-0.0125298075221995	0.0439332554048244	-0.00390111809525582	0.18771606211277	-0.00892094420341845
cg20128772	2	27498295	0.532063889647739	0.00176109885559753	0.282603855694164	0.00218161037838073	0.187721024547124	0.00311305857490102
cg21519654	12	6289847	0.510367338418932	0.00276587336446024	0.543222907278125	0.00148160638677616	0.187721179101761	0.00283736610580604
cg15474711	11	118550461	0.205285694340231	-0.00827907604842642	0.275244770330778	0.0150917117430328	0.187723601125912	0.00848316319280311
cg06019810	11	119898360	0.650485983171558	-0.00292886315960978	0.124174122698906	-0.0125536583050317	0.187723967095129	-0.00683447656141635
cg12576213	1	6374235	0.903794004425699	-0.000678827727467444	0.130317991733976	0.00846314657085668	0.187725365757484	0.00471881405324953
cg24261911	2	223163588	0.654982038413606	0.00213466906312171	0.0928430132241568	-0.0130496406083607	0.187725890152618	-0.00774895034070542
cg12226028	15	76484473	0.324844879939202	-0.0215318302267565	0.477101006026108	0.000719349742126895	0.18772620619175	-0.0133127768567981
cg07410412	1	48287762	0.935682106917856	-0.000531340804266311	0.658521162412703	0.00288218626426439	0.187727329660455	0.00692524644240202
cg26155502	6	41885855	0.367632673783956	-0.00493915396987698	0.135210758927421	-0.0328190197796881	0.187727661392147	-0.0159462227578936
cg07897659	22	50316901	0.0418286857960715	0.00283117726330752	0.950170591135251	-8.97008504440404e-05	0.187729550843291	0.00124727853785877
cg08335107	2	237641450	0.83604189814032	0.0034197614913644	0.036091248305444	0.0315621437513591	0.187729978116712	0.0189250664951346
cg02721558	10	11047269	0.317037206622958	-0.00624782439529314	0.336188450837869	-0.0210992012497022	0.187732132029227	-0.0133454573288467
cg15133734	20	48728113	0.254717706782144	-0.0091864063578756	0.324070080443895	-0.0111538279426278	0.187733021322501	-0.0112691436187973
cg21332135	7	28529812	0.529339397309648	0.00496645283470881	0.10334767389942	-0.0234965432762107	0.18773494625739	-0.0116842304978534
cg23336810	21	43936497	0.0348720264010404	0.0118393620075899	0.828142557128937	0.00190482154202907	0.18773532833155	0.00596768524857827
cg10624649	21	20323804	0.0861792253262095	-0.0130375764840961	0.792278579206515	-0.000806659930764651	0.187736127930588	-0.00580886202705651
cg03553537	7	130023495	0.599910781914689	0.00246637749491871	0.440396674047177	0.00676690133480694	0.187736300982981	0.00643372707838741
cg15836639	17	30595595	0.018063464304962	0.0336771169573952	0.886342356808165	-0.00151049709531956	0.187736701077256	0.0137514735533819
cg14560226	13	102308119	0.782655351161612	-0.00288847831330314	0.0175487118773975	0.015636015201274	0.187736922525939	0.00743891992831701
cg19946631	12	120933318	0.0395529820356444	0.0078352070434716	0.62352985844463	0.000920242729866479	0.187737886959718	0.00423779590354276
cg08305552	15	65400179	0.684810321212095	0.00313149040995433	0.273504471321809	0.0121348089371928	0.187738996749207	0.00923843603424171
cg13558105	10	50530868	0.244876293368459	-0.0301475075492983	0.596158126105619	-0.0122434625867986	0.187742717282843	-0.0195364967273991
cg06287058	19	5957460	0.105361637631367	0.0120287088539119	0.381278755072205	0.00614440710410585	0.187745211530578	0.00756013539603252
cg09766370	4	123540256	0.375945985207583	0.00680098499744951	0.234975333936845	0.0256085280328769	0.187745298441646	0.0149660005606846
cg08492150	10	85685171	0.219057433123504	-0.0219412628694444	0.583746966865571	-0.00343414080742406	0.187745468189984	-0.0131381791585541
cg24584439	10	60087111	0.314868106619056	-0.00862151713150174	0.234318434658841	-0.00982231989156611	0.18774729761855	-0.00799439186269522
cg06954179	11	118799340	0.320185176062665	-0.00141270857062385	0.363294264145786	-0.00337969091193731	0.187747564238775	-0.00239982231330811
cg16864139	2	43864212	0.186174657059296	-0.00496377752440903	0.945391961174586	-0.00023531476049173	0.187748234031309	-0.00377275285737172
cg22911584	16	48670742	0.567960799170579	0.00333739160843364	0.196916540276348	0.0135428158925616	0.187749350706212	0.00695406064081049
cg00384685	17	10174646	0.777848956494902	0.0017567476400028	0.158285636483235	0.00945367109894358	0.18775014800729	0.00602719173676107
cg09102329	13	91444330	0.153376984171108	-0.0132313612315181	0.978056190919061	0.000232051796718414	0.187751292764433	-0.00761632582835533
cg25236277	3	119070599	0.655150642685298	-0.00290871264487375	0.278322457957208	-0.00891969922811648	0.187752073128272	-0.00662907499397052
cg04458563	11	63303727	0.807975320061669	-0.00110044072824226	0.165365110089341	0.00719107634263258	0.187752730512318	0.00396662528894845
cg07595554	1	17380588	0.185425084651592	-0.00211078964465816	0.414225992270255	-0.00395831050119724	0.187752940274623	-0.00313226796601234
cg25844094	1	178603763	0.491340615896797	-0.00747324777793603	0.0354166912174063	-0.0145196211666232	0.187754021503775	-0.00865128047394625
cg09025210	3	141132146	0.390832636917417	-0.00691357775907748	0.0276703692577585	0.0135242019015143	0.187755402670427	0.00782638817772535
cg08113549	12	101624465	0.549087086592637	-0.00942705829231544	0.959477085727792	0.000210169232850924	0.187755657403455	-0.00878251085235675
cg26275272	13	90924991	0.898342107914378	0.000568523055148094	0.0568312084789805	0.00897162226695763	0.187755982524137	0.00404413243684985
cg25103155	1	176850454	0.87381890584286	0.00167648695784071	0.268368121924469	-0.0252050568381085	0.18775756217163	-0.0159860468896104
cg09338234	12	55845486	0.119107673952021	-0.0202773110636789	0.0796675883641566	0.0646551006640007	0.187760278025861	0.024412217526999
cg00417714	7	150081435	0.623033884104247	0.00231010535559695	0.218688583253183	0.00666096523757748	0.187760561754079	0.00496452052228104
cg09005508	7	72972598	0.683867411682914	-0.00257300911317615	0.184357587753895	-0.00512665549885586	0.187760849103768	-0.00576192844117409
cg15574108	4	95406079	0.652748176958195	0.00228266384156995	0.348519246897456	0.00513713992000139	0.187762619241131	0.00396168957733244
cg07276330	19	44216795	0.0745187061262549	0.0120232914305605	0.390542029682445	-0.0058699220897965	0.187764302395984	0.00551273542621411
cg11101846	5	10250579	0.0170990057219653	-0.00394005304118512	0.570514623079334	-0.00317248846937318	0.187764893095506	-0.00322180054029743
cg04519622	13	82651186	0.153444946774714	-0.0164073508060125	0.837153807800405	0.00147129406038775	0.187765336729802	-0.010974935900267
cg10384093	16	73371499	0.535820472106572	0.00364672385263363	0.300769398548346	0.00996213677520062	0.187765947510206	0.0070012314432863
cg01651513	10	12801597	0.132521901693591	-0.0103878614369124	0.398360224140323	-0.00716926088357443	0.187766936158114	-0.00841523113862924
cg12704204	5	150816425	0.907096123227084	-0.000829726970628403	0.198149928090136	0.0117867567761318	0.18776751286929	0.0069941569090678
cg07655479	4	144480551	0.914125155020841	-0.000260870030170526	0.0393255660089078	-0.00512699646406187	0.187767923513635	-0.00287147606959476
cg13204529	17	18086859	0.137304899800316	-0.00250237632693887	0.505170954615266	-0.00105692557955216	0.187767944472158	-0.00135694649243346
cg22956367	16	66324515	0.690347914660227	-0.0024796583975757	0.276875173960671	0.00998841096740498	0.187769677613073	0.00644477701869172
cg19146301	1	235100790	0.476606214005666	-0.0159375201243803	0.186285838206245	-0.0278688215909662	0.18777010072224	-0.020967951467249
cg08127080	2	161335937	0.0317757039933606	0.0134944893314582	0.371466522585875	-0.00440512885399546	0.187776153431594	0.00467082874094971
cg19501423	6	33386451	0.107021016787561	-0.00335689143411863	0.0694713113639437	-0.00251432726346557	0.187776731362676	-0.00237262019635414
cg19770671	2	145753993	0.566824363573049	-0.00455556187890218	0.222266060749978	0.0330932826894451	0.187779041676624	0.0173885778549832
cg04104256	11	46868062	0.339721024881776	-0.00153980585217694	0.191367603712152	-0.0062284913256745	0.187779077978121	-0.00347922437348424
cg12227325	9	140657280	0.705817801264117	-0.00282855962485818	0.80381350821993	-0.0012162394318492	0.187779400003385	-0.00710661512494389
cg20116936	1	200100809	0.0146341652005224	0.0138764595744967	0.270545630371449	-0.00526514581753167	0.187782623879294	0.00542391201429167
cg20504077	8	27472321	0.270189149551427	-0.00183059260233192	0.270740420762749	-0.00176361937336396	0.187786660695987	-0.00139711550680977
cg15965911	1	161370908	0.156698771087438	-0.0108691540835391	0.201408834658416	-0.00854702265854557	0.187788114755146	-0.00920450978664636
cg19508846	3	140824087	0.838167688676727	0.000929280669620774	0.2784615446131	-0.0391564802759987	0.187789807501823	-0.0204552467583607
cg21862493	19	35653570	0.0389747884638294	0.0110055182514012	0.962692239543337	0.000233191856315317	0.187789949475187	0.00446604234995721
cg19418336	21	40379933	0.364512388191811	0.00578372024960667	0.43173198156149	0.00337332840930562	0.187791823031661	0.00510231331056432
cg25804280	7	4177401	0.94398588902471	-0.000589879700711038	0.136321380747716	0.0168775571610143	0.187792100664571	0.00855046283864646
cg01599948	3	194310750	0.186139824922642	-0.00808268679129706	0.525269738503149	-0.0030774885245422	0.18779530615709	-0.00515446530716536
cg11034145	9	124135646	0.42417873564997	0.00890784234479428	0.324067462814332	0.0184769094972164	0.187797634109307	0.0119750998529905
cg20077042	11	65582810	0.399068548267527	0.00510031177164242	0.475143295567069	0.0036846276893135	0.187799471132579	0.0058308703457084
cg07089575	9	115095158	0.687389058752174	-0.000543950368233769	0.0921522909516955	-0.00255335182236371	0.187799605483758	-0.00160108228240077
cg14934543	18	56693581	0.261249116620468	-0.022019583270281	0.461832674929244	-0.0166135790282408	0.187801372952516	-0.0222981811591051
cg18030367	16	90077208	0.858760959288844	0.00163820765757603	0.136375622961024	0.0114003943218893	0.187804567735174	0.00659927952345771
cg23691518	7	22863322	0.569939692455766	0.00466020989830357	0.249773604121603	0.00704307826335698	0.187804832467041	0.00821833935497398
cg20558659	22	31215453	0.496493160133589	0.00533008660106333	0.383702387903717	0.00552263752619104	0.187806206965226	0.00554489576163489
cg09504092	1	212185528	0.490886207774497	-0.00519329734428578	0.292299778139362	-0.0141944442628391	0.18780777085877	-0.0106069743949523
cg02530172	6	515789	0.777957856783266	0.00106978740745087	0.265865484378032	0.00612575739275867	0.187808330032987	0.00431744266323578
cg14408367	8	82191962	0.912182394760451	-0.000965656717997414	0.681202164608383	0.00109756531224744	0.187809503679036	-0.00718317785297512
cg22163280	17	72423543	0.633909933811467	-0.0047690081707527	0.184745522081101	-0.00385260010485088	0.187809577416066	-0.00733189244146481
cg13542022	19	40932276	0.634622929673636	-0.00107967631254794	0.0957326314762376	-0.00528432719328098	0.187809851106089	-0.00325066922630672
cg10982886	11	82868462	0.196325377299432	0.00495879897558873	0.889317291122293	0.000420029328011551	0.187811417292567	0.00253861110234354
cg10795898	5	177910741	0.966105818402967	-0.000153562281156815	0.0351793477464977	-0.0106149799723247	0.187811651242826	-0.0065965479753553
cg04148762	1	203598573	0.952162292043429	-8.07858800769872e-05	0.25474433990225	-0.00204259321780286	0.187816881394427	-0.00154098273039488
cg18359827	1	25580410	0.00348539811085887	0.0138056159201992	0.487181815051279	-0.00335973580693334	0.187822687265982	0.00400688378924741
cg07881863	18	43678291	0.526056356106092	-0.00193398484746946	0.578883978250845	-0.00192714331697523	0.187826348087026	-0.00279763208198791
cg14241507	3	156535130	0.71677295138597	0.000477746079900299	0.193702859167189	-0.00679215995980844	0.187826450056054	-0.00310205508887595
cg17730000	13	27735760	0.281012015194954	-0.00948647297538113	0.486525589383414	-0.00426020410861864	0.187826460334951	-0.0116126186000502
cg24790788	3	145879626	0.366804936388804	-0.0168305676478183	0.25493713369282	-0.0037882839529271	0.187826646687373	-0.0128737476179776
cg00235313	5	54749496	0.610253050763974	0.00402739003667889	0.374196332772667	0.0212258381343536	0.18782753747778	0.0129503490953205
cg11806172	20	25674198	0.356714638528052	-0.00482190575011661	0.295963205164199	-0.0234392208050634	0.187828206343373	-0.0137564026925343
cg00607599	14	73726726	0.429370558398371	0.00421089355969627	0.264332647119188	0.00572161933772444	0.18782909320267	0.00602408122186876
cg11993277	11	67172526	0.110236240619951	0.00871613427903218	0.180158493551966	0.0156723310671817	0.187831804402985	0.00951158879705797
cg05119504	3	99905910	0.778749369699726	-0.00122075071648998	0.260468158647892	0.00582855852139473	0.187833372438424	0.00456653456253895
cg07733446	4	93226540	0.0281080384102796	0.0116975591239092	0.974525158207905	6.52528906021767e-05	0.187834746483857	0.00400234785802859
cg09069435	5	80584068	0.0838843960517407	-0.0264174980465891	0.0604968492219467	-0.0317963690485226	0.187836487851618	-0.0215507787386054
cg20503684	12	82900393	0.741380542204736	-0.00399608505774396	0.220844697272963	0.0274044228956236	0.187839832234916	0.0136751791835363
cg20368664	15	81488338	0.832079294162552	-0.00134618652485152	0.0165805380760058	0.0124515496264948	0.187839973529176	0.00547691387238709
cg14783600	14	99782735	0.131110007708937	0.00979099168455189	0.903881599703691	0.000739119151009228	0.187840960693635	0.00663750350814921
cg21886959	11	78052777	0.905195953100799	-0.000641195348278068	0.295139249339934	0.00581498097652484	0.187841449083291	0.00458706949910604
cg04170400	5	131529382	0.0214557010939283	-0.016535882246291	0.789044176027204	0.00102068101032738	0.187842486875692	-0.00575899033230422
cg24791846	3	177000330	0.127804202304745	0.00968425487983998	0.470259406312867	0.00695248932043132	0.187843876734989	0.00713371869268458
cg20980021	X	9757870	0.318772778922215	-0.0220378118547262	0.763763550519732	0.00151670757340758	0.187845270719804	-0.0127767936835338
cg23376526	1	153748118	0.402468265654496	0.00131966758326398	0.260497168444067	-0.00862927024805574	0.187846169366677	-0.00450818006469351
cg22501427	8	103538852	0.569552850943254	0.00446825912445733	0.0490182255532054	0.0117547968640168	0.187849147534185	0.00631766375435948
cg07870733	12	7655380	0.24508921183953	0.00637540347362814	0.383341458498183	0.00361666301800893	0.187849596640941	0.00411939236396737
cg16835502	17	4710020	0.362049157011044	-0.00162617711410644	0.292274946999634	-0.00452279680154285	0.187851293061028	-0.00361430035116013
cg09754882	16	68566863	0.469740467440663	-0.0071016428615387	0.0360656721408748	0.0287667332988912	0.187854165127754	0.011842674338684
cg19209624	6	170461991	0.452682464854241	-0.00608401149895175	0.0746862373211641	-0.0124633644941731	0.18785535786316	-0.00620344449465442
cg12853732	11	82529661	0.138053032117796	0.00937829440168514	0.716231243831479	-0.0026591551982832	0.1878559702323	0.00617654584147362
cg22515411	2	136741047	0.733495512759699	-0.00483996798591384	0.292649796660954	0.0330782514863763	0.187858264436358	0.0244544772848342
cg26345401	8	125538412	0.336731653061615	0.00809499981282449	0.317738268318317	0.00995238353483553	0.187858271742187	0.0082227399312244
cg23818734	10	62672721	0.683872911753591	-0.00960382261552505	0.358406535429421	-0.017870918420988	0.187858282033296	-0.0173099170982836
cg06992665	15	78799812	0.0678107664376402	-0.00542675333769767	0.292494367330668	-0.00235844825589625	0.187858868141733	-0.00221588390253381
cg05011265	14	22958399	0.981538167534388	0.000129529625170648	0.0573320877146046	0.0115946242973719	0.187859789049195	0.00682150138662057
cg24293231	14	21539200	0.862152286517681	-0.000278001438265312	0.0897790727563403	-0.00658341003823314	0.187860865572418	-0.00357031795516534
cg11991398	7	137011196	0.931708008162385	0.000574189086217468	0.162886833987332	0.007270603103567	0.187861613060869	0.00513300146895866
cg15044533	9	128648822	0.131904466577027	0.0255047830982941	0.654698498285112	0.00926907765235097	0.187862088365644	0.0166643400333988
cg22032521	11	125757328	0.950668936925755	0.000162355876262946	0.112502406168186	-0.0052855571207075	0.187862863518279	-0.00304609244084879
cg04535454	8	144035192	0.848213552979927	-0.00139869691096707	0.0543107655031693	0.0118358984815034	0.18786307300125	0.00732475167876527
cg08656165	14	31889338	0.396807339057872	-0.00150037664945084	0.3633609650784	-0.00435057216591387	0.187864680400068	-0.00360475507322408
cg01283300	22	31644282	0.244148601637671	0.00301079091179109	0.264557543983035	0.00599632615249901	0.18786728505518	0.00433913258560471
cg14027660	12	53144436	0.958862591928532	0.000954394131135775	0.392260880180261	-0.0150921460645659	0.187870266893651	-0.0146313879762117
cg08581745	10	17050868	0.794251705049381	0.00150167562213987	0.42657367127642	0.00375486558998048	0.187871722832496	0.00495855279631425
cg22504360	11	4719402	0.543711026141132	-0.0105313336986771	0.191649026336281	0.0471588929331314	0.187872093798512	0.0239270335978264
cg04150874	7	23934338	0.655750410806372	0.00079348061785645	0.275419975439718	0.0065187354361897	0.187872185431278	0.0039249423882239
cg04695063	11	18414540	0.311522297296454	-0.0152272544268817	0.77294741288536	-0.00469879239129448	0.18787234068036	-0.0141784937868415
cg00088989	2	96968012	0.108305916545858	0.0250139037861087	0.590111503896149	0.0127056940570457	0.187872444965126	0.0188055082623693
cg20249402	1	31712984	0.159093237035029	-0.0121700555487897	0.724893507575916	-0.0010742068356991	0.187874303733615	-0.00828639993998091
cg02216947	1	172388968	0.686242015062531	-0.00454165308426617	0.232657969422139	0.03348877149809	0.18787470027664	0.018121285782988
cg10146185	2	73340328	0.232365538924814	-0.00136255611002763	0.1980027411561	-0.00124889524686791	0.187874908406443	-0.00104591966328129
cg07427436	1	9749296	0.846676997350417	-0.000869436429928799	0.191865066085538	-0.0105272989676825	0.187874968811341	-0.00618184485860373
cg03636383	9	83879821	0.550411420731417	-0.00456725221638962	0.200526081110575	-0.00701903058499076	0.187876285033637	-0.00546411969071041
cg14704273	10	88668449	0.0729590412781264	-0.00925417672661037	0.580746182194729	-0.00310766209187169	0.187877487284537	-0.00465147825727581
cg22881851	10	27077563	0.927396974595668	-0.000756736152545256	0.320418832018741	0.0127027471502784	0.187877970565441	0.00845921491801383
cg25499731	15	76015032	0.502029604959315	-0.00372948068093241	0.261009361765003	0.0110125986940145	0.187879104196338	0.00667876554273718
cg25124476	7	150497738	0.335314357243912	-0.0026990631985564	0.458396870074613	-0.00759808787828217	0.187880553664187	-0.00618136633984747
cg07232296	1	192445940	0.846603595143367	0.00102385372275968	0.200336776069043	-0.031976223449456	0.187881315885362	-0.0161729070226547
cg23051655	1	169862721	0.925115240997049	0.000261344704966317	0.083246972985744	0.00525819497548357	0.187882486225204	0.00328288692783391
cg02580720	1	192848502	0.86084897395469	-0.000929568873952458	0.0249224052995703	-0.0100215921757754	0.187882617072837	-0.004413882409745
cg07261621	19	1065860	0.203497274408911	0.00822911072465621	0.494552220624342	0.0109871439756435	0.187883853757609	0.0118566209241106
cg01982835	20	34995278	0.314224563866633	-0.0101568194359417	0.461737349191579	-0.00384936172722541	0.187886964728209	-0.00775080063756506
cg11282650	10	102990191	0.207452837918852	0.00657886380336715	0.289540994928305	0.00509397322709277	0.187887224273541	0.00517578753399608
cg11465971	4	54966336	0.440131944017666	-0.00477362681136485	0.487395669825932	0.00203947249226366	0.187888822823459	-0.0038157767198579
cg10705922	3	181149079	0.332466911432578	-0.00784318869523697	0.469794807045018	-0.0160680421009374	0.187892500195754	-0.0135795049377054
cg00078942	3	71470515	0.409733881192681	-0.00839022863252783	0.161648839213958	-0.0130333623585223	0.187893036584589	-0.00969989443836256
cg22936822	8	39672113	0.86237250639218	-0.00246964014174614	0.152841008124319	0.03527896136725	0.187893233852688	0.0159913756842011
cg11154552	7	87848242	0.542082599462912	-0.00324645818579646	0.218552506020676	-0.0093058933894943	0.187894436682185	-0.00826195795109543
cg05091120	10	16712186	0.449736826451698	0.0047716110407181	0.342250971489621	0.00736209923378109	0.187900562522077	0.00554317724097033
cg06818225	X	10046011	0.802268214442674	0.00190729047322628	0.1125738034793	0.0157586151499765	0.187901523388281	0.00730527983648306
cg14046074	3	13898052	0.303875087390198	-0.0108374425239646	0.0751963228388258	-0.0120570604900533	0.187901636362006	-0.00718768916289957
cg15066636	6	33079149	0.695273742287478	-0.00330206311736099	0.189164059282297	0.0304059554573657	0.187902504969316	0.0148868150301842
cg08418980	5	172665400	0.531450168130787	0.00191441099470046	0.219997721017662	-0.0104046933806385	0.187902748848343	-0.00573583180771621
cg24987119	21	38580614	0.914069789834007	-0.000654590437712947	0.0432216832703828	0.0241383048439324	0.18790653636746	0.00999420729884768
cg07823886	1	5967941	0.170477293692765	0.00552355521637321	0.697145190307484	0.00146006773648947	0.187907126022187	0.00401984246373966
cg25502179	3	46875342	0.413135990665167	0.00654916428279271	0.081104279573236	0.00396637412072016	0.187907604743883	0.00736262357163193
cg22485693	6	105585490	0.486302604732028	-0.00529411263156741	0.00291200490697779	-0.0157976215738454	0.187909198869236	-0.00953191070294645
cg05551979	5	43040548	0.9052588617913	0.000300314041135999	0.147315437255897	-0.00643002524847679	0.187909443861892	-0.00363660546388755
cg05364326	17	1420049	0.225341114065689	-0.00207234846597154	0.581706867109875	-0.000763746986941984	0.187909542645512	-0.00120619586158115
cg22703724	21	40177003	0.108440306247919	0.00480247722964149	0.728197906840876	0.000499034435498485	0.187910046266351	0.00260070933134635
cg12981362	X	77154941	0.436491178679224	-0.00490530797238995	0.0894429533412274	-0.0116890156913407	0.187912887660461	-0.00717374268993459
cg12013591	19	11199965	0.591641794245839	-0.00292119965071514	0.153472455071756	-0.0136639368658037	0.187914909758197	-0.00633599126808403
cg26054828	10	75619500	0.952896392351376	-0.000476225983633775	0.22332524775795	0.0136415152043837	0.187915857745884	0.00917870168168342
cg22847367	2	165747342	0.635979468294598	-0.00470190190209625	0.0928362636547109	-0.0135690319386256	0.187916003992114	-0.0113544844813083
cg03187032	15	67878160	0.364789013935624	0.00593687891358402	0.463642430825626	0.0110356152709252	0.187916429615423	0.0100410155340743
cg22001632	7	134551439	0.957928478031056	-0.000610510579957914	0.169140891142737	0.0324399571999485	0.187916434403299	0.0177017578685132
cg10702593	18	20981249	0.536568056080065	0.00413040228285921	0.32592246031296	0.00660052940724154	0.187919048094619	0.00521475214619511
cg05215056	10	44250314	0.123959784637719	-0.0113005353984308	0.995693170373825	-2.67577286299295e-05	0.187921285172923	-0.00546304021923451
cg02569613	10	50323127	0.750040827467541	0.00172956844794752	0.113778366046055	-0.00996434690203398	0.18792180731874	-0.00615655231839186
cg16317291	12	7076865	0.832027013978001	-0.0015873089188609	0.0948158686095315	-0.0163716514311724	0.187922053666539	-0.00696844430355127
cg11481231	12	49311813	0.906576902252008	-0.000201685879461805	0.201959063741088	-0.0128038058795343	0.187922156122663	-0.00609593094939978
cg09014994	19	44123827	0.270618261302389	0.00112828201456899	0.00454245824111585	-0.00332007073937734	0.187922589174495	-0.00115455705978916
cg13950381	12	67913728	0.421654466761575	0.0039643579321617	0.522485845542433	0.00307111421475343	0.187922818034966	0.00441749740913168
cg16216188	13	97832484	0.732956622251899	-0.0022740526102231	0.0116398522504321	0.0138541258755377	0.18792340034538	0.0054705355800382
cg24573591	7	157048204	0.947252594633304	-0.000675197045259031	0.0224233983966592	0.0284824771648623	0.187924822495127	0.0109836129726646
cg07152098	2	95831024	0.950616480034272	0.000158360663331842	0.0864603825640659	-0.00462816314762526	0.187926076800112	-0.00307565820392356
cg25157709	4	15004626	0.706295809414949	-0.000471846752825292	0.119549192356044	-0.00115488184071793	0.187926128711957	-0.00104001039499911
cg25675800	19	39360961	0.163275885024101	-0.0153865082723732	0.530569593514543	-0.00101799967317711	0.187926229579037	-0.010312735583926
cg25068765	3	157065687	0.968977934574229	-0.000281642676762932	0.125555541675648	-0.0338393822046713	0.187928840371828	-0.0146858814809139
cg00741016	11	1249607	0.42097011553787	0.0111523284828148	0.445941602387374	0.0123856131570652	0.18792996435896	0.011390866043753
cg12336693	2	61293710	0.511931581676226	-0.00113254733901485	0.35020133179123	-0.00475278845907338	0.18793183949106	-0.00347211331672421
cg02753379	15	68156581	0.444265490643671	0.0038294280579649	0.774335568216537	0.000597577643702678	0.187933726270345	0.0037230437513083
cg03644378	17	7761459	0.566547459835107	-0.00124920478610803	0.353798594358077	-0.00300540255543954	0.187933833835535	-0.00299888328302892
cg06931542	6	149867387	0.215713026008352	0.00202971182550385	0.0309973383252347	-0.00841800835272195	0.187935541667162	-0.00341891765289098
cg25319649	1	203639282	0.197334067031686	0.00588447384427228	0.633950114788342	0.0018939004949879	0.187938619428143	0.00417941420524703
cg00543869	22	21387497	0.420103722918817	-0.00521241175361139	0.189495840632731	-0.021953384459708	0.18793877443416	-0.0111026169653397
cg07949416	1	27989396	0.146818107190094	0.0032831111126581	0.110161497457351	-0.0133413772235445	0.187943349174067	-0.00518855288443289
cg23726512	20	21735126	0.0399433949924449	0.0219904958455839	0.610959000154112	-0.00315007139491115	0.187944810081756	0.00777721319446095
cg23615012	2	72450025	0.570194838044217	0.010554276870198	0.165737045845251	0.0279844223238491	0.187950924110938	0.0219976009947877
cg23391324	15	73344290	0.7044876965981	-0.000819629363777814	0.288602728745239	-0.00346590687069194	0.187951213829671	-0.00317247597510802
cg10567810	18	11149068	0.979165902517887	0.000128659731958161	0.204824999070263	-0.0108441218066738	0.187951607392494	-0.0067185607636586
cg18594405	7	101462092	0.288312273107818	0.00780571108813272	0.131412399617831	-0.0327857738693892	0.187952414571682	-0.0149134270542361
cg27084087	X	77239706	0.129936530077259	-0.00842718909152987	0.78532058774196	-0.000927154556894081	0.18795318960129	-0.00388082286705362
cg23956036	11	16627172	0.78149386386746	-0.000514357347792208	0.260923339767194	-0.00176958414928651	0.187953329246731	-0.00150405598757478
cg04395498	7	2017437	0.606586754434605	-0.00288568399789478	0.149510322023984	0.0104278682226366	0.18795550940303	0.00597062448814714
cg00297351	15	64928057	0.488414258097645	0.00277696179644008	0.308213347911023	0.00463392821419781	0.187955863569201	0.00383890356774386
cg05777757	8	132717066	0.169668845135643	-0.0149308330845647	0.167120571590808	0.0875165316869594	0.187957118357386	0.0400072823651774
cg04114754	7	145750627	0.0989376444562103	-0.00855917739964288	0.9722443133644	0.000147659634648429	0.187957766153485	-0.00378589254902839
cg08844520	6	167566701	0.0215231377583719	-0.0178846126876652	0.240743170986674	-0.0105608869128142	0.187958540499551	-0.00890247834528942
cg09099761	10	72081690	0.150633932535064	0.0233945990115341	0.356287698699559	0.0211401604106351	0.187958666636174	0.0169172514313801
cg22334705	14	60174988	0.17298626770103	0.0106697128532071	0.960709782487164	0.000234174428469101	0.187960688336487	0.00528856322686351
cg05840576	10	134006210	0.940360836567735	0.000563051237571411	0.205943042187713	0.0108176168991395	0.187961806905642	0.00756363841718178
cg04434425	6	22929545	0.117774275341288	0.00357907063465632	0.233172745443263	0.037757675881134	0.187962293416018	0.019605847515472
cg03669364	18	43209220	0.00730208388152844	-0.0198287653581149	0.704395777701968	0.00169311413133612	0.187964109585551	-0.00907395277669704
cg04021363	7	55393220	0.564477536614684	0.00445292289200542	0.101596586918806	0.0103451344367514	0.187967303767501	0.00592646796860848
cg22235233	2	12171820	0.296859193638451	0.00705222743550343	0.166435955584851	-0.0450106552874762	0.187970713875068	-0.0200877651521545
cg12768447	10	69425930	0.997570195735712	-2.97602346887591e-05	0.214498816943572	0.0340206256290202	0.187971475332975	0.0167034355851752
cg04168137	7	39017630	0.626146182246099	-0.00476243138339644	0.434915728029039	-0.0155842543723037	0.187971588270783	-0.0115577373785908
cg21930668	1	17592170	0.268441378407756	-0.00606426654431207	0.0912132533028136	0.0153615928247776	0.187971899218262	0.00779490994388895
cg23026106	13	108470099	0.208063792896324	-0.0156936320198775	0.351285723563814	-0.0447715245986364	0.187972292619072	-0.0287828778932132
cg01692674	6	32822043	0.565038194596802	-0.00232108195267221	0.428713234826801	-0.0051733301417834	0.187977778860606	-0.00395375513148311
cg05931608	14	102505811	0.698767450981057	0.00262018270356722	0.163835010799137	0.00873559770868392	0.187977990889077	0.00549052409968543
cg05448376	4	108953838	0.142557328324218	0.0103940260297951	0.610852997169535	0.00511574338182831	0.187978425186514	0.00744672052995282
cg14141086	21	40451371	0.691600227330543	0.00405256482906907	0.0595059606700813	0.00807211815441677	0.187980458175013	0.00728724192733969
cg01825010	21	27335716	0.689770887522256	-0.0032633511837097	0.382556604596833	0.00617439767441154	0.187981480037355	0.0065106422455274
cg13082349	12	104644390	0.723834772286878	-0.0029080675872993	0.2777805415362	-0.0063893777318089	0.187981856095705	-0.00796222726807713
cg11571588	1	11114821	0.333548347506961	-0.0263569141491699	0.462515530026507	-0.0162372536643429	0.18798207457102	-0.0203075081012353
cg01538731	16	87757018	0.117559726338669	0.0453547049165006	0.17582970110463	0.00752614372283524	0.187983491209871	0.016061753437604
cg19696343	6	105526588	0.55734364224298	-0.0101130399201616	0.140671826762622	0.0447909355007618	0.187983632097688	0.0205992730261401
cg11666857	5	1207464	0.122530053238367	0.0119301168201405	0.844507796797173	0.00162647951104873	0.187983708317045	0.00711532401518611
cg01914314	5	157117640	0.329445905536523	-0.0157310291620294	0.226313885935928	-0.0106963768423076	0.1879856276091	-0.0117936495188923
cg27449703	15	82555390	0.0842960277334564	-0.00237114968692478	0.128014654054801	-0.00217769228058258	0.187986680931412	-0.00160273035850378
cg15289328	2	101835083	0.331555307207009	0.00625533657169714	0.711465862754365	-0.00146017741682251	0.187986831518913	0.00433565046379832
cg00474902	3	43758239	0.36303928202333	0.00603469306598787	0.441205584064341	0.00816909891944218	0.187986834302867	0.00849532112988082
cg21844184	4	69859705	0.652243411659551	0.00519714711426459	0.176183783396782	0.0317330005681587	0.187986860180104	0.0153197397144843
cg00120552	1	21439223	0.121259685275284	-0.0181934552734796	0.162256777346452	0.044761283233053	0.187988782345045	0.0187621983364657
cg07349890	22	42913926	0.5473056943747	0.0032491984906576	0.408839546541419	0.00789237923899963	0.18798886226479	0.00633160522794719
cg12152045	12	68123923	0.502793522099508	0.00907544633204401	0.301178982775423	0.0290578661122393	0.187995060531092	0.0219709568812475
cg05152051	X	8699351	0.211518089639932	-0.00312367831209203	0.472232348611639	-0.00352568520509534	0.187995566102978	-0.00440103040570396
cg06214126	10	71082222	0.342167008652182	0.00642692267092637	0.485858191770967	0.00255384408104075	0.187996005002841	0.00467079517082776
cg04255201	19	46999307	0.778289745246738	-0.00194952021624637	0.465003433337692	-0.00545438457861034	0.187996481599245	-0.00736762860568178
cg25125441	14	23292210	0.184646497191466	-0.00397967925222064	0.579750882999542	-0.00162294921377549	0.187999390161116	-0.00234822511856484
cg23493018	8	37309823	0.969317421727733	0.000788302072552928	0.174995112608842	-0.0441809791825129	0.187999613763008	-0.0227048871845101
cg21607308	1	153540401	0.0107764117149121	-0.0153798470157293	0.544757185513034	-0.00860220766763533	0.187999790570214	-0.00994460200313188
cg10482224	1	214557383	0.81863249048001	-0.00123137237175732	0.45049435947607	0.00412167026413151	0.188000688267142	0.00537111254961541
cg12333338	6	32787925	0.315411812515587	-0.00675606059529762	0.0679079917786303	0.0119998231860826	0.188001625060759	0.00605546220463742
cg03679521	17	37764153	0.634548000570083	-0.00203800566637031	0.0833662486114969	-0.002536551252095	0.18800178480674	-0.00299243931477419
cg02612618	19	22018605	0.920676438495462	-0.00076131560676444	0.100411628931963	-0.0125766444258331	0.188002901942678	-0.00778824951350214
cg24856264	18	77612153	0.870004766955147	-0.00212251352720727	0.00694777829481288	-0.0273712477749546	0.188004525008864	-0.0106948343986691
cg19628189	1	100118686	0.097973224977566	0.0164406523572143	0.307525758761443	0.0116335727643627	0.188007777133713	0.0115353425726301
cg10856812	12	117523153	0.937112486942369	-0.000446060220295945	0.326566318064527	0.00728248784131308	0.188009608577651	0.00551099435226826
cg15670598	9	127235799	0.769269310222537	-0.00178720796690816	0.103784951107616	0.00941274574209537	0.188010367485188	0.00596337590875581
cg21025810	9	4301370	0.542546587094382	-0.00496555935234139	0.161246470393023	-0.0118789858958673	0.188013485228465	-0.0078805153343826
cg27386006	12	125541037	0.416069819597062	-0.00908898869798317	0.295288565658599	-0.012086715894171	0.188013801042759	-0.00826098973799456
cg09000302	3	43414570	0.813744840451336	-0.00093545147653774	0.149920536608713	0.00946192375238527	0.188014166775978	0.00452809001203386
cg13074965	11	66395305	0.995764814180664	-3.00379235418067e-05	0.254688445054319	0.00896946985741273	0.188015750233001	0.00602335457092256
cg10646368	15	83974335	0.624301019818299	0.00447662923984354	0.547618399614978	0.0049897278143292	0.188016435285208	0.00810680590009876
cg24709681	3	140771372	0.717399215350648	0.00155733838617568	0.0238422049990097	-0.00996174634120399	0.188017701623672	-0.00485244098029521
cg24269863	2	242027434	0.652012753938588	-0.00245229618670427	0.238405984477086	0.0069084434215338	0.18801792082656	0.00493851381287502
cg22091742	19	3773245	0.0514719889246932	0.0114474565478815	0.521808461790197	0.00264736350437415	0.18801895023367	0.00647542507516882
cg04536807	7	32997190	0.145517864280494	0.00348128725218286	0.429663345770784	0.00191807525928863	0.188019115162027	0.00224310863419961
cg08629043	2	240196078	0.489293336784916	0.0052241564703893	0.438977479642598	0.00550556394139406	0.188022539746554	0.00755894474918841
cg24952640	12	3108225	0.923566618505623	-0.00050592615439104	0.0787802376446523	0.0106264201557669	0.188023388980995	0.00651850599999934
cg03860250	11	12140139	0.252401314058344	-0.0067421712496676	0.297903466975905	-0.00627003861052103	0.18802366251845	-0.00483666992445541
cg22991191	16	71697888	0.835145130166832	-0.00330103992643725	0.243827029941073	0.0232163644014575	0.188024145219171	0.0155173866587233
cg06900099	9	19049424	0.748940024327193	-0.000860571501329248	0.348184091323823	-0.00148212593457772	0.188024477711009	-0.00171399775566104
cg07718209	11	9636031	0.0328784717372857	-0.00278470729964086	0.381670965402112	-0.00323038399760962	0.18802698811014	-0.00284946776503365
cg05516832	19	2783122	0.566587488628759	-0.00128356205159754	0.396441815324209	-0.00608968119646944	0.188033698847548	-0.00427184171852484
cg20977327	1	249120459	0.627248331855295	-0.00106421156901179	0.247605534445691	-0.00826312251338666	0.188034100757972	-0.00406259955769014
cg14407100	3	125983894	0.178933224958764	0.00778321797310169	0.469571454371951	0.00386135713600457	0.18803490221799	0.00470997523842168
cg01949353	4	101904283	0.905193358266692	-0.00105654906054368	0.152972226437949	0.0185027701938746	0.188043111531317	0.00891481155824519
cg16138675	19	8617020	0.589728316871875	0.00289063750280575	0.494992343837697	0.00439849880730754	0.188044424460396	0.00528785085885642
cg23550358	9	132587659	0.421946800093099	0.00594739565147281	0.122155446742505	-0.0501392164022087	0.188047037275277	-0.0221062286281571
cg12691366	2	64681733	0.057941742178362	0.0018372750016037	0.739968600879273	0.000464294870225348	0.188050212351634	0.00119801647357977
cg03589715	14	70690349	0.103117342300808	-0.0799356970477002	0.239281957994698	-0.00429310281811053	0.188051593340086	-0.0286522725378491
cg11170214	2	911278	0.328209509144892	-0.00483260269637749	0.0420153923991778	0.0160931595380535	0.188052699244482	0.00765896343480811
cg17005332	16	76463088	0.58532925682888	0.00446054411728056	0.358228328088705	0.010383647785929	0.188053298550792	0.00741620515699494
cg07528123	1	28832362	0.786415637889178	-0.000423799609692428	0.0720252588316567	-0.00323920650921604	0.188053345640722	-0.00197661129827513
cg05785612	8	134489010	0.211134296852779	0.00811302398464804	0.713960999293517	0.00157946768761233	0.188054843682043	0.00414163015492276
cg19021431	12	92814870	0.7843606145884	-0.00119163547420284	0.124731622859405	0.0103998387957075	0.18805495261252	0.00537552193433599
cg11445764	5	147773164	0.300737520715457	0.0283207608849926	0.3518821479421	0.0235108800769325	0.188057428696982	0.0298133611292264
cg24203712	10	65404020	0.0266517323350263	-0.0179288493131033	0.547071622920565	-0.00411457789650861	0.188057663807528	-0.00789674934252204
cg21743712	3	79817125	0.846882800431406	-0.000375267062766323	0.0493176187350833	-0.00500635130071475	0.18806083263034	-0.00383679176902852
cg16484617	11	27859845	0.528039574022819	0.00852268597674294	0.09053902335894	-0.0482780053512771	0.188060881579157	-0.0199142484491357
cg22044561	11	106003151	0.823462220440984	-0.00205013006336536	0.133315831779606	0.00968857489768572	0.188061197882398	0.00755993826709324
cg02021681	7	27286964	0.793515369898028	-0.00258690215789878	0.260215983931672	-0.0242771148960263	0.188066115603663	-0.0148751287534523
cg25572784	17	19881339	0.374019485913044	-0.00185422909155893	0.388208923964632	-0.00322050440293186	0.188066642210604	-0.00278942757681048
cg11457953	8	141052763	0.0671413628283511	0.0112443386697134	0.000636911404166068	-0.0219851592336784	0.188067084206076	-0.00580017874486492
cg01808492	1	175161787	0.869289587941897	-0.000621320030553713	0.172528561810076	-0.00584511741610457	0.188068306099204	-0.00399527027794897
cg19097494	7	150139870	0.179650002765104	0.0074428778496485	0.99224963198278	2.2976478096953e-05	0.188069184933772	0.00402602676963285
cg11835219	7	114463802	0.992202122706055	7.50762152604624e-05	0.148367135686774	0.0167048711686784	0.18806975822589	0.00726406856546966
cg00183317	10	126810786	0.763727998397599	0.0017097729113745	0.39903051341353	0.00660392570830632	0.188070033605639	0.00583515806613675
cg04744624	7	107641770	0.664116533436652	-0.00339312232050815	0.302494324346661	-0.00858568853971524	0.188070647258878	-0.00900886657410971
cg19075991	6	62980706	0.0117250873475183	-0.0264775638537617	0.0838773294967453	0.0644427019716435	0.18807119781445	0.023942339143385
cg22065573	17	34331800	0.548476809673831	-0.006637636084811	0.345956875061124	-0.00747972908397158	0.188071455444766	-0.0088955699282233
cg02950657	4	14335443	0.417296629837129	0.00711004877343944	0.526660576015486	0.01356216419545	0.188072900178021	0.0121519881976662
cg24464101	4	38690487	0.463826506710138	-0.0021615645033774	0.302853839329003	0.00804437521519722	0.188073236511099	0.00440981766711397
cg08170950	15	25324124	0.870758824835225	-0.00109755327159916	0.090096995572754	0.00990923329017337	0.188078730168808	0.00465282413445814
cg16713006	19	45657133	0.538363803932024	0.00187065337154838	0.0806859708918983	0.00492141752972591	0.188079578595904	0.00247515773703632
cg22675618	3	54893358	0.609889315617726	0.002825465742063	0.0528314322304521	0.0100814213918114	0.188080697637685	0.00508282211014737
cg00271177	3	193849983	0.593382365522925	-0.00211870950868969	0.209620167583249	-0.00844524761047978	0.188084687394678	-0.00494665363101384
cg14099514	5	41510519	0.932025628027222	-0.000416340331700859	0.23707418983249	-0.00767992765874774	0.188084729517675	-0.00652256738567217
cg23602447	9	139838617	0.0855445976164375	-0.00341487472946429	0.239660105073629	-0.00391489435107532	0.188085509632392	-0.00269973473442044
cg05908471	1	18069960	0.666473366512652	0.00467894803558267	0.210281944525513	0.00839590085972007	0.188086735345908	0.00736774167612501
cg02262056	12	66136094	0.676089219868062	-0.00164913790068968	0.203662359186504	-0.00868108830194446	0.188087117849614	-0.00512171266552394
cg07456061	12	111165261	0.78898896340433	0.0011053784054469	0.110098669595741	0.00768967960788031	0.188088248914797	0.00444956390055745
cg00552318	22	41633632	0.803622108874401	-0.000654322908467797	0.205036954083592	-0.00421189942127672	0.188088815151098	-0.00382333433452478
cg05663122	19	59055778	0.91706925016755	0.000279035609228631	0.200922951912523	0.00359274370282986	0.188089874692739	0.00221519719101905
cg11948047	17	72199548	0.562081082624365	-0.00185811411629846	0.207958720796807	-0.00365530791319959	0.188091138000156	-0.00314574780250922
cg01492789	7	16728095	0.378942922997712	-0.00781710057396047	0.077948434819169	0.0257076379590095	0.188091894386864	0.00923100088041961
cg16748520	7	39378031	0.354270908759662	-0.00489251783115931	0.0411973548091304	0.0127940433001911	0.188092118684777	0.0049455882593505
cg07730848	5	6379108	0.357159308447194	-0.00929040471984572	0.983481470497231	4.60829381544834e-05	0.188092782716446	-0.00847804095125648
cg01301798	1	68189397	0.141335547831945	-0.0112392134197001	0.238815765593288	-0.00669079654152804	0.188095600109192	-0.00701757654427542
cg27078786	16	66887815	0.172081512629085	-0.00882159359176145	0.276597320261625	-0.00440163731067142	0.188095845375386	-0.00494103491439878
cg09538923	8	1250844	0.599444812642472	-0.00338984548999973	0.030660815814598	0.0144537244908941	0.188096368539343	0.00640420736365398
cg09039914	1	212865480	0.0618640319855075	-0.0161237942325901	0.0374491109844144	-0.00786269553680096	0.18809661164523	-0.00837632755562956
cg26366347	17	73008860	0.529613434456629	-0.000582392125742131	0.237625172883901	-0.00124052291734304	0.188096773003329	-0.000946973089893393
cg26879777	1	155145220	0.561326193258085	-0.000998761691639276	0.0354961417200071	-0.00283963527542204	0.18810215778794	-0.00159097490308062
cg21059475	14	100203976	0.0436034998092422	-0.00764255763912282	0.0289404673280572	0.0226672553771643	0.188102222938709	0.0071327598386572
cg03874063	1	62446451	0.757075128832437	-0.0026175252302756	0.12735256981903	0.0198087197417605	0.188103877955929	0.00879088754180634
cg10949345	2	30726833	0.296062345443008	-0.0124232068704747	0.688240924863044	-0.00389098528642383	0.188105028728916	-0.00964997026597757
cg24225777	16	64186105	0.00462864863237602	-0.0229130065247669	0.757741116999728	0.00248752566530178	0.188107181392306	-0.00747291941689972
cg13227570	1	167059102	0.570480950782436	0.00430110210936837	0.0326373903011552	-0.0131730344590559	0.188107349638891	-0.00575648452071453
cg19518132	19	58790160	0.280096619533844	0.00158427006856923	0.0454129137152258	-0.00423130217044529	0.188109949397893	-0.0018419449470979
cg07008962	6	138478542	0.508921549731729	0.00558557408123738	0.225189306575263	0.0296569449856457	0.188110034575562	0.0149399038195569
cg08627981	20	1757237	0.0823404485317101	0.031730481063216	0.797346355017395	-0.000740334106746363	0.188110671504749	0.0120428934319508
cg21165672	14	73376772	0.516250723093382	0.0135358463697976	0.363903398279492	0.016847138725475	0.18811412932828	0.0161165093854911
cg18528563	1	229476515	0.83908758262394	-0.00105100014499791	0.579071826053091	-0.00175210426810997	0.188114325668389	-0.00432018300860389
cg21410276	15	71507686	0.107161774748315	-0.0386092444113299	0.729496210805222	-0.000721615809399725	0.188115336885691	-0.0140162007414106
cg26542660	4	56813860	0.092260856754989	-0.0213318643190964	0.384421076819295	-0.0185943029482734	0.188115949465547	-0.0176367037765406
cg24797310	7	38358429	0.255105312373534	0.0185082654250103	0.807931964398746	0.00207716154007095	0.188118257243541	0.0119394970794357
cg19025113	2	45155201	0.205497589668625	-0.00998159705497589	0.451040667573791	-0.00348215514206663	0.18811976280461	-0.00727771938614121
cg18666630	22	36963104	0.026170016262676	-0.0230603495062772	0.876283287728041	-0.001020459689496	0.188120895076016	-0.00856773411651944
cg26010834	16	850776	0.461418950986439	0.00234447683016939	0.0356281231072012	-0.0089274584042232	0.188122548727954	-0.00405475714099467
cg19424759	17	39912343	0.0894359142337191	0.00556690202199109	0.665203707110348	0.00323418889243724	0.188123281728548	0.0048274450092823
cg00097340	10	98670763	0.249747675059414	0.00643297094127107	0.886382684294682	0.000705799031444816	0.188123937502879	0.00452588603283434
cg21501718	5	154080804	0.292170492305271	-0.0130136995991147	0.723881345106598	-0.00243354680352084	0.188126240446556	-0.00852886054745491
cg20068613	9	97894363	0.348552655034237	-0.00452580851858709	0.195609436791125	0.00936869671724272	0.188127809536053	0.00535979247008883
cg18994744	5	166802318	0.860778599157808	0.00125369609584784	0.283345068680577	-0.00750635417811133	0.188127956672782	-0.00612293916028617
cg08282375	20	48883904	0.0615789670431022	-0.0244723834804937	0.33555214053958	0.00761853169837255	0.188131356668282	-0.0118045916121997
cg13203857	22	18355503	0.295295169469884	-0.010416026304149	0.68227538529472	-0.00267645529463343	0.188134525410094	-0.0101209917302211
cg15320543	4	54364863	0.46818124293008	-0.00430527390741156	0.243042207086731	0.00934076380747714	0.188134542329606	0.00553726809183128
cg08570458	2	45497191	0.379526330887115	0.00449123133926192	0.412008698970236	0.00818654649924987	0.188137486253155	0.00656042687373407
cg00666903	12	2861589	0.814270667896012	-0.00260620914915986	0.0310741022065711	-0.0224132130787782	0.188139522953548	-0.00973272370006461
cg24690945	19	39971363	0.0927189799520424	-0.00209774135607144	0.241183771170517	-0.00196662029646051	0.188140078108458	-0.00142476198545797
cg12041429	17	7585875	0.307062293061286	0.00596761123705355	0.52993966973256	0.00314235941145873	0.18814210788614	0.00757733068105344
cg09326087	1	227160866	0.0929131167739961	0.00935765490902524	0.514076724267086	0.00371669131187458	0.188142784145543	0.00520362564470445
cg09837748	14	31028383	0.823868678746884	-0.000332097135177349	0.426778802860712	-0.00131348984365808	0.188143530881928	-0.00160058154381687
cg04573554	3	133102057	0.128325150484676	0.0103961074710067	0.481158363647747	-0.00312560987288678	0.188143633998775	0.00462139514935252
cg01132522	6	30510021	0.746958482086245	0.00118800732074417	0.202688993355874	-0.0292076803282023	0.188144326011268	-0.0132901904291922
cg04722593	2	91754847	0.443597922212798	0.00915267606989528	0.44168736223981	0.0184481687889798	0.188144413665703	0.0149286289317984
cg09041527	8	11659497	0.645068735128232	-0.00307206172166953	0.222757063993933	-0.0151120695289416	0.188146152898809	-0.00944322743682598
cg06660385	3	49944155	0.641199349646724	0.00252341580446525	0.266842225892376	0.00871805569437946	0.188146832416125	0.00573922658151298
cg26414148	20	35516571	0.242983101426179	0.00711142871884287	0.111396539017681	-0.051633974827429	0.188146912217376	-0.0200792604407089
cg21261985	7	93824706	0.0674305372442539	0.0204455688688818	0.376122503541287	0.0282531290056996	0.188148109051948	0.0201432945235545
cg16510278	2	20063376	0.743818774011474	0.0011734056412372	0.106736081608343	-0.0142317751649406	0.188149413429189	-0.00829574917100241
cg07753755	3	181577820	0.0759522997751539	0.020060835602546	0.934115265906627	0.00123246978622288	0.18815068646047	0.0111815707973177
cg21104155	14	68040530	0.238491913620396	0.00660252695406132	0.0142378319960842	-0.0113357362504394	0.188151116370071	-0.00427290835152508
cg13482309	9	125391138	0.379265661885564	0.0101678887030733	0.131161113133273	-0.0447343828662959	0.188151971747631	-0.019061099081462
cg15841711	2	12964957	0.0334165524815065	-0.0285727649682919	0.884888295009304	-0.00453358704575745	0.18815233131001	-0.0212078770072015
cg23518655	20	61674287	0.162898289041246	0.0174737039652477	0.478948354531197	-0.00357026300366756	0.188154613761749	0.00985917104390293
cg26676070	15	26359746	0.93467592453438	0.000471517088666362	0.162869762000677	-0.0167873525485864	0.188156052089581	-0.00846090418995922
cg25049766	2	101801818	0.076082178159707	0.00961437977267242	0.825053513076124	0.000923335970790702	0.188157586438863	0.00502689262036074
cg24500821	10	17470939	0.246466130408282	-0.00197445682261011	0.172709454795827	0.0296948385887108	0.188160984880952	0.0126329545142442
cg00817628	9	109578836	0.24518315104409	-0.0126690125023821	0.50339929476827	-0.0118697290320483	0.188161362518111	-0.0135913012960957
cg07912020	2	2713385	0.181063644529179	0.00745691205527013	0.430391230356771	0.0191431923828867	0.188161529926343	0.0151592905705914
cg20392201	1	184806353	0.389700929468025	-0.00628457684303475	0.379090330084221	-0.00540314839902179	0.188161831151475	-0.00763539787075218
cg20814021	3	111673575	0.601560237370262	-0.00351895005574242	0.418487793656511	-0.00406911297972517	0.188162712548252	-0.00484102444041232
cg12999086	20	1907219	0.410495085796627	0.00492337840166733	0.664349469534737	0.00230337842375523	0.188162942648943	0.00472158203741194
cg18651578	20	5844315	0.0304681202265192	-0.0185116572443593	0.788164799043861	0.00135358589240601	0.188163648045218	-0.00932644061554517
cg12876533	5	1137928	0.330911641771634	-0.0210957281741029	0.344897344478938	-0.00988491433790142	0.188166286016806	-0.0127774147758305
cg20484547	9	129702482	0.478973703810857	0.00559670883086339	0.085750425841042	0.00951699479178976	0.188166509207035	0.00586985890537073
cg01024580	9	75141927	0.0819744236415216	-0.0120090440749534	0.35324097734803	-0.0235789214626788	0.188167665145412	-0.0161637771130588
cg10990969	13	30498833	0.32467385846379	0.0433995991968505	0.302824508149415	0.0360910020800306	0.188167704968451	0.0381249493475974
cg07570887	22	49923441	0.994660710511871	-0.00013127622481642	0.314866698401848	0.0191604805348828	0.18816961549487	0.0168575075376729
cg06720001	18	51795815	0.656521208416793	0.000523963618993819	0.0886462801524718	0.0022935205111353	0.188169929819456	0.00138086651430916
cg05203714	11	111748583	0.256223406873121	-0.00767580128931922	0.0380938725948408	-0.00797786423952977	0.188170330788168	-0.00705468093906428
cg23899057	12	106316810	0.671193529777533	0.00213636124000623	0.0869621771120743	-0.0128041777564184	0.188172850378807	-0.00574532465317621
cg03708142	2	72100639	0.627378628322415	-0.00290877501153757	0.311044665464705	0.00910683362776685	0.188173295140473	0.00678231857828429
cg10508161	14	102677307	0.398353689157756	0.00539982290266238	0.267348967593095	-0.0503815855644431	0.188175699289003	-0.0315125020036627
cg15372959	10	123922620	0.306650989591967	-0.00854972037703693	0.363472033670806	-0.00862141020741187	0.188176640477994	-0.00903722811151368
cg05490023	17	46677960	0.534919849609731	-0.00362749478969685	0.307884536476094	-0.013248566032541	0.188180362661907	-0.00953557121257294
cg24265600	21	18962890	0.453613910159973	-0.00644084892530039	0.307777496323547	-0.0124365453491721	0.188181272528958	-0.0156837406424626
cg11629459	14	23924223	0.263955453527757	-0.0127899484207431	0.277810989209093	-0.00614795048134748	0.188182207492694	-0.00762624114389705
cg03845696	15	72342657	0.64293041535361	0.00227435208821464	0.324680120681542	0.00491842499661684	0.188184484630862	0.00488130646200116
cg10114058	17	57705504	0.0111944846688455	0.031747748633526	0.683702901708829	0.00333117582017642	0.188184702677936	0.0125600994131449
cg08748526	10	54232913	0.579110674686183	0.00398371160995416	0.302537064932999	0.0278828521871601	0.188184934346181	0.0153447088801292
cg21393986	3	196159244	0.178197056274607	-0.00311544581978101	0.330668980305717	-0.00391890358308934	0.188186346717354	-0.00317361042551011
cg03317463	16	67193191	0.0603246597793556	-0.00472846398551912	0.310715580831863	-0.00465906326620429	0.188186773992989	-0.00360023800919405
cg01952989	7	1986334	0.0739259180160935	-0.0416146808703022	0.223974316364301	0.00529346914247919	0.188189914020859	-0.016112859997771
cg27342941	21	34619110	0.141609398987955	-0.0399971596164357	0.279827936224242	0.00480345596802888	0.188189968201409	-0.0188094177743047
cg16094186	4	147044796	0.0855144267524832	-0.0212320623534509	0.643638714811438	0.00163873655602258	0.188194495989704	-0.00981400875300132
cg24391854	11	134254690	0.995565831386967	3.39859655484482e-05	0.287650505333157	-0.0203260588432247	0.188195492092965	-0.0143325653694928
cg10777795	14	90101260	0.246257837866354	0.0096549972762286	0.119905109658293	0.0129475868658992	0.188198716246113	0.0103803126378208
cg17537629	6	99105826	0.391960604976565	0.0114492102193878	0.111973044339484	-0.0332596427133451	0.188201988458314	-0.0169832602043446
cg12507643	12	15154937	0.938617474418682	0.000909113807851152	0.271424018622615	-0.0289068731841946	0.188202757036963	-0.0160242686269209
cg25028289	12	51422070	0.320960958341234	-0.0122805063418667	0.339387182517435	-0.0293237551958868	0.18820536779605	-0.020894029156876
cg25605195	14	80823032	0.90613453521711	-0.00160029841844977	0.0792696021275803	-0.013870112307482	0.188205425301021	-0.0110411544733213
cg22882460	17	78654648	0.411939029287213	0.00424467986835204	0.655222308355709	0.00256423512088975	0.188206049527088	0.00521255206911319
cg14481528	1	110933996	0.173057753872262	0.00790533659159456	0.173487174499281	0.0063244592312213	0.188210436872799	0.00609114428291382
cg22925751	12	93509137	0.304495343801409	0.0063174573318218	0.602069453238122	0.0033281171791165	0.188214016617659	0.00570334341195119
cg05303125	5	58501825	0.848763031435647	0.00172646243328925	0.228018479076493	0.0198487716230777	0.188215286198732	0.0118726852052366
cg05438719	16	81476518	0.662647275700745	0.00262749539310277	0.431050200803245	0.00697318694991721	0.188215959255635	0.00899309043332401
cg21096898	4	3318625	0.452270485012665	-0.00556101642512078	0.0147304406650729	-0.013200867248075	0.188218939627255	-0.0107005418281425
cg23094836	7	155240306	0.154545444625978	-0.0256580982066229	0.420386457559099	-0.0167300627068801	0.188220465015744	-0.016327033037958
cg18249868	6	139094450	0.897879246274199	0.000205721350583083	0.004174687494805	-0.00399201604135773	0.188220610093581	-0.00188308706485852
cg16536857	17	6538525	0.0388373366504382	0.01549623712607	0.543218549004813	0.0102428632456325	0.18822181635838	0.0140450318513714
cg10084110	2	44395262	0.571494551422227	-0.000982722019517502	0.313046768541562	-0.00461152032215872	0.188222087471346	-0.00336434140577146
cg18877124	15	43477293	0.503738350320531	-0.00446819732841814	0.133088315594868	-0.00397798247941556	0.188224137896984	-0.0076308843450788
cg08877165	16	29332970	0.394519544308385	0.014004405623415	0.325646512250258	0.0287912919977141	0.1882249927212	0.0219728712593424
cg17475063	12	104457740	0.743419085900352	-0.00110455880648433	0.112911837791639	-0.00451577875752336	0.188226259646893	-0.00303891449934746
cg07724088	1	22169667	0.727127917636307	-0.00215238544813218	0.113667905864607	0.0114482162278885	0.188226929704596	0.00630113488681411
cg01404197	11	113644652	0.602190522295128	-0.00143146330064765	0.0996973368026899	-0.00634009557356507	0.188227140876498	-0.00390869034602026
cg15831581	19	48609944	0.954055175189144	-0.000803358234951611	0.315394170395042	0.0100951693216838	0.188229575097617	0.00859164469912884
cg05174660	8	5895345	0.798750315723885	-0.0013321217164595	0.123878540481706	0.00776606007305605	0.188231006111676	0.00451475412218576
cg21861532	10	98117068	0.446294065248117	0.00533254832443391	0.284374318465473	0.00593374056601187	0.188232963427146	0.00495737696517659
cg09146486	10	3300248	0.987261422047366	-8.92181843903546e-05	0.199562562728869	0.0164828124551726	0.188233221499366	0.0077523465801547
cg26572651	2	145162489	0.354758348480035	-0.00415984015391079	0.643948811693426	-0.00408823912678818	0.188233230362872	-0.00602219950797962
cg11934386	7	30174606	0.256601022639036	0.00184562456841367	0.400552046721939	0.00164958661644143	0.188234332360747	0.00157424060649814
cg00832703	3	183254601	0.354182357369996	0.00581127763808789	0.563240321205249	0.00412591327780661	0.188234419440414	0.00584058193751019
cg21821913	2	154336341	0.211183634737783	-0.0160208324336119	0.125989679359631	-0.00490236184241376	0.188235363052456	-0.0109047658689702
cg07962853	4	164511998	0.179964931642314	0.012285629902734	0.272934786704119	0.0261053471457454	0.188237050959006	0.0130354013182912
cg27420590	19	5206640	0.903570091844866	0.00125604416832879	0.0934454769847629	0.0178325070110593	0.188239555551756	0.00982997719867106
cg08178673	14	106598288	0.35624531915877	-0.0125060097994284	0.40698119437228	-0.0179224707525465	0.188240227287654	-0.0166232627211905
cg14493571	12	133351746	0.779926841745004	-0.00204684492444619	0.286906948702704	0.0102262403873991	0.188240586066842	0.00687379197248276
cg14719792	6	138822078	0.176118561053919	0.0131815298678895	0.784093350223219	0.00209232703507682	0.188241762501458	0.00778496014486781
cg20182985	17	79871841	0.234652543615727	-0.0286706385064868	0.27167887158829	-0.0235754928172224	0.188242784905776	-0.0195494173931378
cg05132724	2	143607681	0.00938319489368663	-0.0258153851620863	0.803898430982178	0.00180195784713454	0.188243058452085	-0.0101114772860575
cg02920235	1	39186151	0.808571214778735	-0.00169915999703536	0.0974248754093928	-0.0420886400699701	0.188244147096147	-0.0168321607096965
cg04314107	15	64397744	0.0285792273869556	0.0259647944632298	0.237572883127568	0.0202167536505657	0.18825068442512	0.0159543220305019
cg11408019	3	51573058	0.0166507386134971	-0.00621263158821174	0.677258178708454	-0.00381321541439866	0.188251391826849	-0.00524004338080023
cg17611741	13	107863285	0.0417640869873046	0.0135819672180388	0.0906073304676695	-0.0453556891253582	0.188251626026946	-0.017083589705905
cg09523275	6	28227093	0.258084595325031	-0.0141875509113428	0.452924913775785	-0.0039086816907066	0.188253146665462	-0.0101413205801751
cg07095945	15	85415281	0.754738993396403	-0.0015532298801206	0.441233981872444	0.00357319939329429	0.188253333841049	0.00548730955601601
cg14334069	4	40799469	0.453123056914553	-0.0199808408129179	0.395640141653562	-0.0228104332153089	0.188255076437448	-0.0217978234021743
cg13850380	1	1475143	0.862092700987442	-0.00192529084817741	0.194174787150057	-0.0132302376897611	0.188255267206493	-0.0101047414404445
cg14576896	15	35046650	0.173917538784656	-0.0128097685421817	0.968369492043277	5.37745964949574e-05	0.188255359919767	-0.00528189762722515
cg14238657	12	26775012	0.844956921849902	-0.00260644455631087	0.224608168317841	0.0398903445801805	0.18825554913625	0.0217760918042918
cg15060177	3	45731018	0.841670176644095	-0.000321830416908395	0.206102529807382	-0.00530776876764005	0.188257473340876	-0.00313988899171429
cg08751217	17	41955297	0.328880041845526	0.00480286058812504	0.45690447152755	0.00672692941565771	0.188259521455941	0.00651914859503485
cg03001098	7	55712097	0.794322933951649	0.00283879545828938	0.227571276288605	0.00828402696579172	0.188265455112965	0.00695486407346826
cg00094898	16	55365950	0.415722648697681	0.00411152367773174	0.0498598824405134	-0.0118558273120748	0.188265585055183	-0.00502009065895316
cg26146639	7	148958821	0.0155224122620416	-0.00416038350075067	0.638655822541685	-0.00128725906105251	0.188265876078568	-0.00246716987266136
cg17245251	8	103603330	0.332761245484931	0.0068057401484174	0.639523474454019	0.00264273516183669	0.188268265080481	0.00562899733979841
cg16003678	11	3685559	0.361000627929763	0.00494620404071227	0.0383240902732176	-0.0112989421749718	0.18826925828081	-0.00474865835994248
cg15109953	2	233534098	0.0639157751094671	0.0263946062515548	0.873085464763225	0.00100614263943304	0.18826958579278	0.0108171510409714
cg24889058	7	136610019	0.996536992212025	-6.14884087666208e-05	0.0678617992042354	0.0282448608310255	0.188271413058743	0.0128433429121881
cg21516670	15	31215156	0.798506542610398	-0.00144532066282874	0.25780278647772	0.00934318921940005	0.188271728131824	0.00597891572369625
cg25893515	4	99916376	0.512380908218224	-0.00106214345079866	0.0898520118438065	-0.00303123268177047	0.188272169219586	-0.00211602090968157
cg23649083	4	7287737	0.34631120685702	0.0120803738055065	0.601123673242446	0.00154646667374705	0.188273044441042	0.00889360049799104
cg26815121	1	15755186	0.084017463491365	-0.0100388410471702	0.156413818155966	-0.00947637652473016	0.188275419486098	-0.0102936610677123
cg23445482	11	112040566	0.56110075009684	0.00656630235664804	0.239893121233357	0.031780600331198	0.188275773348367	0.0189367747732417
cg06277900	16	67198029	0.852685448010582	-0.000323728359394626	0.0170093755730059	0.00377544593347949	0.188276051997157	0.00152120366309157
cg03264444	5	113698664	0.642039759520835	0.001319700019216	0.270392800201982	-0.00884950724579138	0.188276188271537	-0.00566758547226081
cg00426310	5	139030390	0.0591252377984497	0.0143940968067384	0.563483957187399	0.00144422638557724	0.188277735183308	0.00542514870746454
cg11754573	3	38066450	0.980868651586072	7.09748867173903e-05	0.372505465276266	-0.00927292796547097	0.18827942429373	-0.00609143340016533
cg19927691	1	53685897	0.32707850949589	-0.00307070872682031	0.356081654192012	-0.00157292073221984	0.188280024015232	-0.00208615776650209
cg02701080	21	38078431	0.968180504237191	0.000233339603204113	0.100355700908495	-0.00893222616477819	0.188283250825588	-0.00738409540521064
cg18513858	2	45002040	0.333732585369635	0.010588268750705	0.415748460002744	0.0218695614217308	0.18828489851256	0.0176780391880473
cg26564329	16	88057661	0.68170996479498	0.00231131431427921	0.449144735687845	0.0064532960975511	0.188286739225636	0.00617514853828684
cg15373379	3	149097004	0.619326890873913	-0.00268299523181289	0.261787295479826	0.00574411881834082	0.188286794395845	0.00455310562376361
cg08367326	1	110052010	0.275582200108412	0.0188550803228539	0.522213683394401	0.00166047614256541	0.188290448921225	0.00967343286218925
cg26328191	1	52991681	0.224608907000587	-0.00544896933411292	0.41287172551948	-0.00417430569090151	0.188296329418455	-0.0043212777180219
cg03883228	11	68778570	0.359238816259167	-0.00310883138016355	0.134797890123115	-0.0158873396781641	0.188297129732164	-0.0131765852354578
cg07161615	20	10200432	0.0387560828692838	0.00451864878332129	0.0606190152811234	-0.00853651328303973	0.188298087994877	-0.00338689538716306
cg20472919	3	170713347	0.842233978869487	-0.00202225938202084	0.211876651529537	0.0382316090339561	0.188298170308386	0.0177263007168969
cg01544181	7	129472903	0.806884297719372	-0.00143049012786541	0.06691244848226	0.00873132982998843	0.188298495511594	0.00520205468366738
cg14879125	15	25467188	0.689696827875634	0.00550065994294969	0.0781780552995009	-0.0571793061113904	0.188298699368373	-0.0239750481653234
cg13029941	2	9969296	0.667889273892349	-0.00247565686142415	0.034733093200582	-0.00936384116917602	0.188298814115058	-0.00418760335017153
cg18871861	5	76081655	0.548672690792832	0.00295410296490973	0.229672192274332	0.00405061641992509	0.188301966391267	0.00395089992951326
cg00470519	8	120886815	0.243647923670166	0.00173267880575034	0.157239943980751	-0.00585876049826217	0.188302416365902	-0.0029124628690265
cg05445331	X	133119028	0.249072528896942	-0.00204215200636899	0.593511450194061	-0.000794356400524057	0.188304878880587	-0.00145284523628702
cg09620120	4	79564104	0.3406179491398	-0.00918330910231863	0.0676132934601285	-0.0112374009431055	0.188306689618046	-0.00745097835931693
cg23734418	13	61221316	0.160715641758319	-0.0252227977645314	0.81235462893431	-0.00141351340231009	0.188306771883067	-0.0114640126342177
cg26104093	7	138126716	0.866182964770251	-0.000742315995135476	0.135033522318635	0.00843253668404095	0.188307379518945	0.00452120627854231
cg18935575	7	113688225	0.251425298641309	-0.0142075433362527	0.418455474489271	-0.0240431136204875	0.18830747690198	-0.0206580363471198
cg13541696	14	46360709	0.212981594196279	-0.00872103053043462	0.309295962415516	-0.00357475620512355	0.188308090458683	-0.00511962106673445
cg23034922	1	149155775	0.498684989484924	-0.00848715818637428	0.0983724266277183	-0.0242928205357569	0.188308442489495	-0.0122610963858653
cg05237045	2	95871578	0.115411446798691	0.00867592439559512	0.122086623610699	-0.0397039415554545	0.188310799173717	-0.0148881458307294
cg13993016	16	89488412	0.746989914621203	0.00214209250500162	0.696735748516121	-0.00214282148912157	0.188310811430083	-0.00532444810392467
cg04244987	3	48723638	0.855070709127236	0.000529342665823363	0.13940003549394	-0.00550913689883374	0.188310994592149	-0.00309788706356509
cg18315961	16	72839653	0.676731603306609	-0.00196308270264903	0.120721197143378	0.00907517496247347	0.188312604017193	0.00517304850003382
cg10081469	14	61748336	0.600852592005386	-0.00738092158768695	0.104503279653177	-0.00286235668447921	0.188313035395433	-0.0100192560992314
cg26336350	1	207203505	0.408827843052202	-0.00539023462928354	0.9941721139139	5.30605769436274e-05	0.188313677042525	-0.00718197584428778
cg00543073	2	60773386	0.70996915307544	0.00618094880783645	0.136661293515228	0.0389758448873551	0.188317645001526	0.0171139061760534
cg05796913	12	110940087	0.937460152392215	0.000164169636593666	0.433717098745678	-0.00171681971829552	0.188319605801679	-0.00189389576242539
cg14526800	14	75079019	0.725991708633343	-0.00157029768137025	0.310786095089615	-0.00541265292678595	0.188322413403011	-0.00400886105720982
cg06755654	13	41767780	0.2154268481221	0.00800478215671717	0.010945026092843	-0.0197720934216538	0.188325082811264	-0.00638385215514162
cg26199919	11	19694253	0.778074988131821	0.00148123762269234	0.126282789792017	0.00857904753678023	0.18832545302456	0.00505884363131794
cg20560298	2	73613845	0.399136956908537	0.00340154677991405	0.143126510352216	0.00518787260254485	0.188327315678264	0.0043618537005056
cg13789426	5	137514753	0.606448783005792	0.00109842451521361	0.106350449760171	-0.00710136565463705	0.188327548482902	-0.00281186778206854
cg02571074	1	151023258	0.38944385155028	0.0055888457718951	0.00402691387746556	-0.0298981690100345	0.188328964194866	-0.0128343013909064
cg00472243	6	2932941	0.00515782003563966	0.0231086779573345	0.861837710545081	0.00175701936829323	0.188332383326269	0.0105804694336774
cg11478495	10	53058473	0.251411967392314	-0.00477469027149594	0.96875230078097	0.000166143660654521	0.188333932147247	-0.00398892573433986
cg26884837	11	2563897	0.0338510407628932	0.0284027856279162	0.622434564271784	0.0216022757801601	0.188334727526554	0.0256198166234429
cg09130205	1	86068409	0.447540198613123	0.00487630026102749	0.550565308785855	0.00412680066484659	0.188334792638903	0.00539812187064749
cg25881824	X	134186640	0.0166066783659618	0.026605847190692	0.497303779021049	0.00202869012863515	0.188334888679416	0.0100025363548684
cg03566780	2	233415191	0.234701023717518	-0.00127006771486384	0.199134616087649	-0.00167665150975147	0.188336149715119	-0.00116347818159499
cg11580759	11	67111945	0.534722613347697	-0.00368464773770626	0.712490426307928	-0.00244308152941208	0.188337640528155	-0.00927488459770598
cg23654112	16	2525928	0.908093272550721	0.000852460409947576	0.195072969736903	-0.0130818094408071	0.188337643471247	-0.00772885250825238
cg08256018	19	1220727	0.781957277043512	0.00173339819973965	0.292324323971964	0.00840942398437673	0.188338039669921	0.00665922072894939
cg10885992	10	45416363	0.639681083609091	-0.00303684366912885	0.0112389878766666	0.0151095712374077	0.18833950753914	0.00506388304454261
cg11601850	9	86941208	0.00569457995077419	-0.0150043845482648	0.707556153785012	-0.00259506402601371	0.188343246988983	-0.00534785083978325
cg01728482	2	85389840	0.279037306371279	-0.0587912072687059	0.111890812115341	-0.0768040581944261	0.188346356812314	-0.0596918664471657
cg26348018	X	129087487	0.370901766241854	-0.00680088413559193	0.349654979643917	-0.00430609819122598	0.188346907959243	-0.00832527492720096
cg25472790	17	79109429	0.997107864643977	-1.81144194084034e-05	0.438839376354813	0.00786809722210131	0.188347421044135	0.00721290768671206
cg01906600	8	145703049	0.789426201046912	0.000501062757623309	0.286367207400085	-0.0052368635195489	0.188348326008099	-0.00312542647875491
cg21481637	19	37095332	0.318661548207413	-0.0126063201546494	0.803455386792496	-0.000483469115239923	0.188348542805257	-0.0100898609488248
cg02384255	3	16254193	0.282800218673149	0.00522794552052411	0.421250590491423	0.00582249668321485	0.188350262862876	0.00496677505507609
cg20802255	2	118943184	0.763488478500742	0.00111403961879866	0.242948051476824	-0.0112693871272879	0.188351431828539	-0.00716529163420832
cg02902545	3	48344313	0.0640783047238334	0.0262400682244895	0.252755696438864	0.0114982961734099	0.188351926961079	0.0142663961716727
cg16098718	15	75341288	0.917461568433687	0.00175936338165883	0.586924113805791	0.0101361520621463	0.188353266665872	0.0138888425094679
cg02323322	18	72382083	0.251476147479868	0.00795893585648566	0.234104392108969	0.00840463538566953	0.188356061633745	0.00793952910353686
cg07630931	16	27770949	0.807434906151469	0.00150842449134634	0.0731794141639372	0.00908117770691253	0.18835784449499	0.00579334184267458
cg27563210	6	41863441	0.076509996284408	-0.00430960862699034	0.992526736772817	2.27164363799074e-05	0.188358082497795	-0.00231716726436416
cg11419111	2	113808452	0.16437160196709	-0.00807119131460443	0.362840242476836	-0.0358608378557994	0.188359060015321	-0.0238477613525504
cg12577151	3	128615097	0.929060318616504	-0.000380513125935118	0.248979273432137	0.00631427936713951	0.188366928271546	0.00448814252834864
cg04850538	1	117359192	0.135647356600528	-0.0142213059372862	0.289390148715059	-0.0119182528443632	0.188367080684259	-0.0127565495661029
cg23101005	4	48728025	0.327310817807868	0.015080531140472	0.292418126327103	0.0151769751828593	0.188368887487288	0.0150502475000107
cg22309237	13	22488937	0.889809007430992	-0.000827816635552187	0.159804161043051	0.00821693872644746	0.188368969441163	0.00615008625650854
cg17726266	15	71056137	0.34189298118392	0.00155238999181631	0.163995563900869	0.00251997146062727	0.188371506039536	0.0019442644058666
cg00221993	10	91434745	0.435741150013593	-0.00366718962424538	0.255348634821534	0.00616113272747274	0.188373035995125	0.00432315452134581
cg24803614	11	61733475	0.216681481448841	-0.0219846743345671	0.875439998774232	-0.000935518545486239	0.188376276999314	-0.0111569237864169
cg05242803	1	35366134	0.283654866294262	-0.00750088569864838	0.128188949039917	0.0106362362707406	0.188376620237145	0.00563416991875279
cg15284977	11	129315289	0.038469314449439	0.0126592028986335	0.77115622577406	0.0023300187884577	0.188379099314214	0.0057754119892046
cg19952303	12	85306323	0.341775689383325	0.0028586815739736	0.0894596211883791	0.00228482897570518	0.188380657287609	0.00259014249182389
cg12404168	13	91370196	0.355040763946688	-0.00850203910821642	0.423453180705794	-0.0190523703123771	0.188384869234792	-0.0150373541613993
cg17375505	9	79009625	0.475880156239047	0.00118200921585944	0.109713025763465	0.00217223044048213	0.188385627290312	0.00140436975631622
cg06676847	1	236687507	0.632161762961242	-0.00152474529308528	0.397006624135317	-0.00728054759211412	0.188386687582009	-0.00488983686933971
cg18941614	17	42287715	0.363115570807523	-0.0055007911219187	0.157714230140032	-0.00554373472108419	0.188386690797455	-0.00602895261328274
cg01899142	11	57825916	0.0282997352036417	-0.0278955687717732	0.0728633589104076	0.00811205261402905	0.188387427574429	-0.00806743762616288
cg16171415	7	4800690	0.294002281837376	0.00694314079688152	0.20636515786373	0.00633788020528099	0.188390267303171	0.00691560088584421
cg05833851	13	100548910	0.172962801524235	-0.0160794559329709	0.153462635523131	0.00332172370557723	0.188391143680232	-0.00759339296447258
cg00874891	5	134361983	0.057751346357868	-0.00938294108093128	0.317146913724494	-0.012758072409253	0.188392674300752	-0.00950224756838879
cg04518959	4	2758578	0.435580184671652	0.00457928697836217	0.0664744716885261	-0.0103609669173308	0.188399261065731	-0.00612688071220575
cg27237288	5	124896222	0.371162170882478	0.0045302039202121	0.164646919271457	0.00716939243743826	0.188400191062005	0.00432521952231903
cg20968010	1	40505947	0.30770241020508	-0.00300601381163279	0.328996195843251	-0.00256979415653914	0.188401389714392	-0.00240154471227123
cg11750592	8	65289227	0.993533559853143	4.57658036635296e-05	0.350380684443976	-0.00646404386677285	0.1884041139429	-0.00722076673010415
cg07527556	4	93105138	0.179228261347042	0.00734124832378657	0.825777218852889	0.000576546154261324	0.188405062603417	0.00455194600688135
cg10174990	18	72504008	0.879077895419019	-0.00101220481861757	0.168917592389502	0.0191457935659773	0.188407169391673	0.00928147738356367
cg20141502	16	28922391	0.489840821403119	0.00329268769575133	0.338217702880986	0.00807867083704016	0.188407215962663	0.00580458593302494
cg05875723	3	156765060	0.615267186828135	0.00265184583216979	0.322300968281261	0.0117320213888025	0.188408236594493	0.0067936435996183
cg05153155	3	87119406	0.766025076046281	-0.00138905555729723	0.171976882835783	-0.0352290904291735	0.18840889900004	-0.0173222923825734
cg26066445	17	63565794	0.736627878358835	-0.0024646045070713	0.103773307216469	0.0093059146495157	0.188409173093249	0.00567377641705155
cg20858054	5	57357028	0.633363453696887	0.00398523160695238	0.351594151668649	-0.0156124409557878	0.188411418705021	-0.0119876374258013
cg16483656	4	38796869	0.934793627647152	0.000617245484530084	0.359902850385817	0.0176444476949522	0.188413177207286	0.0117425228786673
cg21680449	20	34206330	0.446269987582865	0.00548261296939198	0.185209699771013	-0.0119479994057445	0.188415946751516	-0.00814646148898404
cg12390907	10	124913638	0.553848342899861	0.000968340051944927	0.0931327967298355	-0.00282493483228614	0.188416126494361	-0.00164469887612637
cg13192735	2	236864888	0.898017319321223	-0.000607572549143149	0.224640072713334	-0.00815439192418362	0.188416545464083	-0.00450184653660969
cg10456738	21	46568960	0.622032590881272	-0.00181500529800237	0.223437228069487	0.011494140060899	0.188416977006122	0.00612413322659454
cg01420740	12	92887317	0.950295223962743	-0.000350160625094365	0.169112505027867	0.00564777957943499	0.188418392798675	0.00403029964589274
cg14213992	19	40503358	0.896001623407925	0.000348303704409248	0.156646340630892	-0.0044743776245671	0.188424595179365	-0.00352435339963594
cg00380376	9	17735531	0.0105588904163705	-0.0273756582874595	0.771732480259719	0.00210304289744976	0.188426953019618	-0.00979356861902802
cg06293629	3	170560101	0.214347740208518	-0.0121953906589465	0.125047208776792	0.0316348542881135	0.188427607464629	0.0133873315896784
cg15380115	2	133430560	0.859587581788518	-0.0015842771404925	0.190130509802105	0.0230816745083161	0.188428794125081	0.0115626482112892
cg00226502	19	13800110	0.645095653201619	-0.00558949744171065	0.487469324241793	-0.0121100239607461	0.188430110213616	-0.012676094606151
cg03947832	10	127248023	0.402333276642613	-0.0115279176868414	0.412711263946208	-0.0129794067707482	0.188434212483947	-0.0110183231227012
cg13538320	9	125676847	0.341351767473444	-0.0105268828550883	0.215110844026727	-0.0125850482452703	0.188435844413305	-0.0101492006006364
cg05430257	12	12218620	0.934535573895467	0.00147039608080594	0.627094222196343	0.00729692150997649	0.188437164798064	0.0108351188855753
cg12755141	8	130716399	0.1532077878962	0.0113310037268673	0.565611404433378	0.00989032430956491	0.18843764523176	0.0138308465292755
cg07376732	3	194269986	0.997230530000991	2.00940734535511e-05	0.162859120820847	0.0077059161056077	0.188437653846903	0.00483176160218468
cg00192980	X	77394971	0.265887511529128	-0.00406504425757407	0.427206999807413	-0.00206035359176095	0.188437975667691	-0.00234206825857381
cg04300535	8	22167910	0.384393345464696	-0.0117826449944291	0.0895167159507445	0.0545292617331038	0.188439561026049	0.0219608240768574
cg04635138	17	34841950	0.0307879891790371	-0.00569516038959775	0.0880160352363464	-0.00290177939107957	0.188444573096633	-0.00380909678122354
cg25722983	1	36840028	0.61354385590132	-0.00336058666239944	0.247078368358252	-0.0072366177035444	0.18844592230988	-0.00681860646236357
cg03670924	5	142981143	0.275376385618053	0.00530448674288356	0.404241106469202	0.00391924292595711	0.188450857140694	0.00464987340868628
cg05140232	1	85992165	0.0564891490994708	-0.0122873926681134	0.757975342495374	-0.00137171828401449	0.188451510500903	-0.00491478752650126
cg16584947	10	976548	0.251624289597181	0.00390840492709479	0.0309044478480793	-0.0107566343263469	0.18845189970626	-0.00441802411605491
cg09373932	4	71457906	0.0415452942524394	0.0173531064921931	0.337457474622369	0.0339418204929376	0.188453511440571	0.0202474958887348
cg08242636	16	67062389	0.33266981222187	-0.00265485416657293	0.232651648409822	-0.00184585938583878	0.188455240739244	-0.002726674038264
cg12312964	4	5447889	0.0225994024749288	0.0136800950127618	0.974910036321702	0.000209546574382153	0.18845537106951	0.00536153503451573
cg08419620	4	7825545	0.703944075718838	0.00215548601167285	0.0861946413471522	0.00885599598308624	0.188456676698634	0.00576220679953066
cg03960745	4	177118196	0.0256949560985857	0.0138740181057	0.375398630413077	0.0232124854863528	0.188461294424294	0.0162846450330379
cg02794786	6	109752581	0.509710992601441	-0.00820950108590607	0.178376498883125	0.029324303572205	0.188461875326148	0.0141174852565839
cg21561316	8	100850911	0.732854364999038	0.00134997904889346	0.460648508738202	0.00371565817707029	0.188464407731521	0.00422414357968435
cg14280466	8	101920342	0.37736732960147	0.00234085105127328	0.322356061450091	-0.00775622443702142	0.188465435022496	-0.00463168859843004
cg15517098	1	16464377	0.0864385125726131	0.0108461704027065	0.86438911705352	0.00137103826344216	0.188467562299725	0.00668686489981417
cg02902480	14	105767457	0.476042190193497	-0.00408288513664065	0.40911692150002	-0.00392418946124629	0.188473059898904	-0.00512969212856055
cg07586133	4	6398023	0.603980946446754	-0.00304482639573143	0.146224860681688	0.011435711604676	0.188474798411397	0.0059088471309837
cg19543867	7	112124979	0.620723233800665	-0.00344339342913546	0.0798578849157524	0.0146261850100198	0.188474806482262	0.00735143794841686
cg21156577	6	32163485	0.886883423578733	0.000187237864639103	0.0965487943845899	-0.00306216828836835	0.188476580510557	-0.00163386543387935
cg03794550	11	22646597	0.935683381389071	-0.00024443934756824	0.189992931542936	-0.010174041270768	0.188479675682738	-0.00540340969436905
cg02461727	1	178063195	0.245814913849062	-0.00319278128527842	0.640326912825503	-0.00177316428579012	0.188479796393264	-0.00323381663471824
cg18657188	4	1510019	0.671161435551296	0.00505373024505184	0.171864794576712	0.00937641553388901	0.188480348331822	0.0076154106812685
cg10163860	15	78660671	0.253975341345835	0.00621773593259787	0.699270112487794	0.00216384809419528	0.188481242547425	0.00472916166469915
cg09311009	1	154131466	0.286428820227096	-0.00758891890469362	0.466824206789348	-0.00432650735095456	0.188482091186492	-0.00883343263586864
cg14506332	16	19556419	0.731352538260493	0.00228911839440906	0.29214789389726	0.0150878916770756	0.188482860757025	0.00897783977932954
cg13383525	9	118392505	0.0360710209211737	0.00838228275001428	0.693390607280401	0.00331821444068582	0.188483312847904	0.00641932400172167
cg27430612	4	142634358	0.821037534197429	-0.00167945552097088	0.19492774509894	0.0270166115024257	0.188483387212595	0.011781001655081
cg12311389	14	101073920	0.652032437020583	-0.00163744740428838	0.229175720607805	0.00727009914439901	0.188484604508075	0.00448259082612351
cg20667778	15	53943590	0.661257579131941	0.00432226198229631	0.374122300141366	0.0134198960735272	0.188490263698391	0.0100664350860846
cg24866638	1	80520037	0.752796104676988	-0.00193470934336005	0.174707970410104	-0.0553842734824601	0.188490463488165	-0.0292571025026797
cg06393227	19	55866315	0.423592840612402	-0.00201687946653359	0.418480393561463	-0.0057072382113826	0.188493492483619	-0.00443083565868022
cg12124018	6	31916683	0.943022292234342	0.000573029577922841	0.33674394347962	0.00523388837921427	0.188493819686943	0.00513580940159798
cg19529709	22	25160075	0.221529141897904	-0.02002934594854	0.638321257645598	0.00131456627799594	0.188495726795658	-0.00992409526669149
cg04993290	11	93822740	0.624010709304419	-0.00247766663470756	0.233213853010205	-0.0136835749978898	0.188499262338749	-0.0071431857039235
cg25491681	17	30823912	0.827698275776858	0.00117095091023759	0.266424915242276	0.0117778946609049	0.188499570491952	0.00793141229434439
cg22783052	5	173316348	0.366671877811321	-0.00907637883545061	0.217902227238036	-0.0304858958476608	0.188500491869385	-0.0183763105926672
cg01837533	3	113753924	0.31283618102734	-0.0104563723328533	0.0495015527356298	0.0212415298143251	0.188502109455617	0.00845280563311617
cg18633736	12	120639105	0.386119610392672	0.00224334340376816	0.22935739271088	0.00250096043726888	0.188502514037017	0.0023174486025545
cg18494545	11	47289537	0.221646584046389	-0.0114509957269472	0.425417404263763	-0.0220268034466633	0.188503802811527	-0.0169010298565617
cg26883963	1	160580306	0.268603387507308	0.00728371375608981	0.567342727323369	0.00391192537066343	0.1885087466677	0.00547990421856314
cg25854139	10	9317694	0.341671565092548	-0.00782901804488275	0.251847771926501	-0.032271580032184	0.188508799350003	-0.0164313762931449
cg17266839	5	179737967	0.501992939480325	-0.00434909114171837	0.175201183985713	-0.00918026336043387	0.18850992277604	-0.00679475526865631
cg21994174	19	51870364	0.45637226341547	-0.00317854383180573	0.0732969748759741	-0.00467533877110782	0.188510643271662	-0.002924774692958
cg02556185	16	10448005	0.506184602935656	-0.00985992294644844	0.101590343284372	0.0385863930244261	0.188513829766598	0.0160352283694678
cg19294401	8	110986141	0.665731982322728	0.00135059129809231	0.239072038985196	-0.00688791596090866	0.188514072142839	-0.00487696070795918
cg26689934	1	10839502	0.109538775773518	0.00872944791238647	0.722902916114595	0.00178943289850755	0.188515085467039	0.00485089696666462
cg00579794	16	11273996	0.483057912680172	0.00315383612134721	0.674493044150423	0.00266266723253751	0.188516764761409	0.00527192036642298
cg23536342	20	46338298	0.901537840265493	0.000708005776811481	0.0539628266272619	0.0107624523168802	0.188517064234029	0.00525988635103781
cg04531779	12	31473477	0.451193729233404	0.0108259215667646	0.133243861498317	0.0183356211604738	0.188519580393654	0.0119828024299072
cg24461090	4	79847813	0.0785790741281164	0.0188926781379802	0.47297882298291	0.0165313626811457	0.188522090657724	0.0159112912337239
cg05298026	19	2216455	0.247396258747277	0.0081113163691589	0.480765487007592	0.00747968579079609	0.188522296144029	0.00741341203951731
cg05917239	7	150907800	0.792659142144357	-0.00143306334378222	0.0922141135989919	0.0117048665649631	0.188522515565178	0.00490806453177499
cg26804354	8	74402515	0.480293842482748	-0.00630571813303774	0.000805001414162883	0.0273527521958856	0.188523441466332	0.00761192121817153
cg03017946	4	72897281	0.828302103272542	0.00290665680921004	0.203000583421566	-0.0064367110424716	0.188524183299942	-0.00747058517798972
cg06289967	15	41523422	0.460469748149827	-0.00293434481083372	0.178214473791561	-0.00521335148429151	0.18852591887286	-0.00334324058394029
cg18835815	8	54757048	0.474162130704543	-0.00519893043592651	0.373292597126345	-0.00810010106018362	0.18852595506131	-0.00785434514231665
cg24947073	14	101450066	0.14442872965778	0.0126647515768497	0.411209963103396	0.0211786531871131	0.188525961399317	0.0156410577922795
cg22466317	1	155226194	0.742913856897425	0.00194692860913705	0.160189281650019	-0.0413990972564801	0.188526946757296	-0.0170582582349667
cg16188623	12	133188373	0.657993136169593	0.00304467638425872	0.146244730229704	0.0103515690574992	0.188529380267777	0.00548609963504336
cg14304552	18	71708581	0.453531976641605	0.00687335191798007	0.234066925458314	0.00861695758108759	0.188529902556666	0.00757552881854749
cg15684231	7	157578631	0.371415241838314	-0.00676287037714832	0.332175905702756	-0.0126897707274076	0.188530143965802	-0.00957289191518592
cg19346193	10	127513190	0.0658481076432117	-0.0127947550642153	0.238103156756638	-0.0069956001488353	0.188531022498405	-0.00626200853470449
cg22517844	7	7106306	0.329193622490994	-0.0133793787444379	0.30553696732062	-0.0235399226599348	0.188534101062908	-0.0149111603551208
cg20634266	1	91190493	0.57560717344176	-0.00394109006209112	0.192850486951129	-0.00703657551208471	0.188534914942988	-0.00668306687431967
cg14413700	6	119470389	0.664680116563553	-0.00400595954344714	0.161250545457574	-0.00809299077032361	0.188538942090629	-0.00720698271695005
cg06519367	11	6007128	0.750525686899022	-0.00155211683482478	0.166495343197676	0.0114922523545317	0.188539719486363	0.0059583159888802
cg18899999	11	85755155	0.45193941945731	0.013393177986397	0.566164266237	0.0129176975631126	0.188540575649243	0.0149746825919982
cg05872923	17	7461260	0.0386022520905936	0.0183945900597635	0.161500960410479	0.00965471967869203	0.188541748851173	0.0122343445275949
cg09995504	1	150154837	0.0967970144421542	0.00903552620475272	0.993625338762352	-3.60639153384992e-05	0.188542215871579	0.00439905565100787
cg03860494	5	123143225	0.925355649338757	-0.000672768942488226	0.19982384197465	0.0145676904118351	0.188543268557647	0.00766798236274593
cg13937627	X	153236838	0.0290513552818676	0.00599664021811799	0.952336619482027	0.00014031116789799	0.188543943360584	0.00226227760864841
cg26309441	17	16942086	0.122476443755292	0.00726240381918913	0.846543095906693	0.000780759573398056	0.18854441960677	0.00452952345457464
cg01394989	11	114255393	0.733369595504888	0.00353199462160909	0.752584404505303	0.00323056612004613	0.188545682456099	0.00764923071588092
cg11076143	3	17542971	0.958539191473748	-0.000467428943218349	0.228566534866375	0.0280150119090148	0.188545854668206	0.0141077706340696
cg05083393	21	34864141	0.899685878029414	-0.000233326178320088	0.36357102693557	-0.00195835519691283	0.188545948557903	-0.0021231628076903
cg25938287	5	167988974	0.775180066771394	0.00385284583366114	0.339006988187837	0.0247363271920412	0.188547731927217	0.0154130547275752
cg20808613	15	89168305	0.828625511947577	-0.0026661185300427	0.447362795189294	-0.00606947309233338	0.188549208621014	-0.0124113974921325
cg07064545	X	9001505	0.334284501563881	0.00544626238437022	0.779585669531673	-0.000763959840854121	0.188549803205686	0.00509292955654028
cg20753294	5	142782791	0.61404646134266	-0.0108627656867496	0.817385212571585	-0.00326888776299618	0.188554720507005	-0.0124438355247598
cg18868977	8	25276033	0.408100766203489	-0.00424876509078787	0.0455552339968568	0.00981534430310222	0.188554941349904	0.00385217117133524
cg24734529	8	48638684	0.618346404960749	-0.00371017005418246	0.454551237739058	-0.00501178060800763	0.188557584803818	-0.00575340996864521
cg22630514	6	146057198	0.652012730988077	-0.00252408433211036	0.201771149922582	-0.0101573422856399	0.188557632421208	-0.00709904898107191
cg11874429	14	83538769	0.690760573322211	-0.00312274363204597	0.291711669779529	-0.0283085942395832	0.188558381470846	-0.0174481874393445
cg09270866	1	147806668	0.832257059226127	0.000189021134916279	0.217984065062556	-0.0156441206588264	0.188559688274261	-0.00857896801401641
cg20518154	20	39318705	0.399617481575227	-0.00539361320248645	0.406801704351707	-0.00959170730094624	0.188560062911891	-0.00780209941614733
cg16864867	17	74011616	0.559349986058481	0.00281377193186529	0.0283215769858508	-0.0288622411033466	0.18856009285171	-0.0116941419824643
cg17932010	10	117875199	0.61981182345248	-0.0121034101059669	0.113688446536519	-0.0118485235451969	0.188563822016358	-0.0133866038626
cg11395768	22	31291411	0.451931427950364	0.00655247412978842	0.149477297278442	0.0239405125650773	0.188564272252286	0.0149057576974951
cg03065308	6	137538584	0.747461973103824	0.00288452154938433	0.134397432960233	-0.0417677442102978	0.188565947625021	-0.0198557580436757
cg00023321	6	31511363	0.401189935469497	-0.00737396458031002	0.0277876381063896	0.0172507458103559	0.188567257520861	0.00676812536986444
cg19107724	6	112760279	0.682236008110901	0.00251031940965319	0.234538011255002	0.00768183986219365	0.188567261382496	0.00549442958456019
cg22026953	6	87763957	0.0226626218201833	-0.109380071618856	0.406233973802935	0.0122358609637064	0.188567442108855	-0.0338871343856327
cg04050315	12	127212034	0.456713766908624	0.00514098531047092	0.0969716053593235	-0.0207292403920375	0.188569878979151	-0.00958260535650329
cg06493102	19	9955830	0.864585607222022	-0.00075908054637491	0.157283342782926	0.00884099446272371	0.188573351590394	0.00483527892119502
cg19249749	1	223853145	0.436706382479573	-0.00362734841019637	0.0780858857319314	0.00884599253049268	0.188574222294804	0.00450102293067399
cg01902584	4	39399553	0.594761623474058	0.00294028249474535	0.208982231242204	-0.0115455623609864	0.188574541003748	-0.00533188485264435
cg23477257	7	77469577	0.337912082540027	-0.00807759984212058	0.0999620582388639	0.0384851703743994	0.188575474465072	0.0142029977462144
cg03720838	6	90529562	0.269590535337845	0.00160763278801675	0.165831081235674	0.00199074399616132	0.188577978297782	0.00146150129641713
cg24564998	1	13840599	0.0461638353123537	-0.00551236892288979	0.3498540695989	-0.00346317225326333	0.188579164090388	-0.00568310629975794
cg01459155	19	31301194	0.36310939173317	0.0045846087146973	0.735861130289112	0.00172438838922127	0.188579886309244	0.00448840932413504
cg26202964	2	109999383	0.68526849921306	-0.00279495735819869	0.233586365297433	0.00928297304252021	0.188580394403798	0.00619461411197021
cg16075636	16	88104639	0.826347303976933	0.000971499030745509	0.119932612681004	-0.00610126797841072	0.188580694965875	-0.00390920606896139
cg13634760	13	70824091	0.526575065798237	0.00412343674797981	0.0867554730122324	0.0157075377620089	0.188581134305435	0.00689984938658829
cg06197006	17	1359813	0.952267337632263	-0.000102994283633855	0.301351019217401	-0.00512320844645755	0.188582198995632	-0.00320158587173158
cg17102582	15	45479792	0.630671625339198	-0.00248929071328105	0.12569335022927	0.00953852013525821	0.188582688940617	0.00416058247778362
cg25268754	19	54982731	0.551735278719226	-0.00140841557279148	0.753337537608793	-0.000801124487781381	0.188586552208245	-0.00221282034216241
cg05296434	12	46662293	0.73990533725427	-0.000648613973924838	0.230983472040944	-0.00315129297163806	0.188586755687084	-0.00237455900525571
cg16238000	1	35544839	0.194593036869213	-0.00139856003491043	0.16853973887869	-0.00237512974628662	0.188587348033515	-0.00184065749440581
cg03965620	10	12238232	0.323713543745933	0.00211532913617192	0.211404814449794	-0.0108873399025148	0.18858789097859	-0.00546956036365481
cg25274733	2	242542468	0.695135139703128	-0.00186463648175839	0.224786474031565	0.0150738877305687	0.188588888025861	0.00790809456942085
cg03050265	15	52601649	0.626341794408268	-0.00400675743840941	0.172609425361073	-0.00727512572745342	0.18859092073721	-0.00730640152499838
cg24490529	7	4279385	0.213387176936354	0.00806349653569678	0.628624652580743	0.00211364453046621	0.188593905812123	0.00510465592671051
cg14360499	1	12676950	0.948265609748642	0.000532506892939872	0.133960585647066	-0.0104851969545164	0.188594011611983	-0.00800553350534448
cg15371881	5	142065819	0.978920872378069	0.000102403521765492	0.29049413010656	0.00646460847106214	0.188594215984665	0.00474356068061043
cg23824713	18	61157738	0.554388365602016	-0.00690298853454969	0.192675408283813	-0.00252584621908693	0.188595620292501	-0.00663554294319427
cg23774155	5	86412871	0.963207070565606	0.000784267992880064	0.212880130921224	0.0518363934866755	0.188598797658308	0.0303164352658606
cg02844629	1	231114732	0.785297672966169	-0.000656879611770257	0.128689057492104	-0.00543475293359601	0.188598988479883	-0.00276300968360939
cg21162665	21	44407068	0.158136256837009	0.0128836821270643	0.226047229212654	0.0121111592181011	0.18860054153879	0.00943341341917661
cg20549620	2	220970010	0.17851234029095	0.0053116771687742	0.0698479826265326	0.00840717370049108	0.188600888191926	0.00577857983729388
cg09025816	1	226377988	0.258126654316431	0.0155198495565915	0.352441362394033	0.0243437836028454	0.188600937140186	0.0196367977987953
cg22282365	18	76727282	0.987846954307874	0.000132444398396417	0.220398234468195	0.0394971956075995	0.188602114331698	0.0206052002548677
cg14682955	6	151521637	0.0572400103499505	0.0126814347836544	0.477433882644085	-0.00406680943318049	0.18860235228635	0.00560413542417522
cg14334488	8	143279443	0.633575016700543	-0.00573343255700145	0.204747270094738	-0.0206102664232168	0.188602708723255	-0.0124451228124661
cg02259429	14	93993173	0.682579754671245	0.00340040657456737	0.246839607272623	0.0124728152981309	0.188603295274531	0.00794925276466396
cg16990563	1	26673592	0.837025653388028	0.00119321361311221	0.237972275119311	-0.00901102107107241	0.188603342749126	-0.00510697922000826
cg21920970	12	48183342	0.971993901726821	0.00021447862169118	0.374834791078696	0.00640408526146062	0.188603858923112	0.00570440960170717
cg16640220	1	187786969	0.889077029910115	0.000774312784351056	0.158451678662615	0.0095745760183547	0.188604324321957	0.00482951694247549
cg00010445	19	14089630	0.877730644322998	-0.000987949207846063	0.118376128675494	-0.0143050062077936	0.188604454542658	-0.00857687069442573
cg09271279	14	89588740	0.477234300369442	-0.00619159534897911	0.150352771904654	-0.00681117926769134	0.188605429758518	-0.0084651539826821
cg23146565	17	46100661	0.0955304580861882	-0.0228477542560259	0.317290132540845	-0.00247799650352454	0.188605978353722	-0.00991420368736596
cg17062372	9	121505108	0.303980892036046	0.00718681909099461	0.23659268816073	-0.0387375023543515	0.188606621566287	-0.0196080790595482
cg02422197	14	24771598	0.344306135224718	0.00412373363103127	0.323959892858354	0.0054465549362753	0.188607803667206	0.00438888975112657
ch.1.226360333F	1	228293710	0.79052881753966	0.000269388586856677	0.228055390113202	-0.00488410647010205	0.188608673563532	-0.00256465550324665
cg16464316	20	23226004	0.971953962267865	-0.000262264124746296	0.0631847803891994	-0.0310388760556691	0.188609698792447	-0.0120069224710264
cg03177631	11	18415927	0.722050597842639	-0.000568849957861325	0.407344393867871	-0.00562281407336904	0.188610622371556	-0.00361602221404382
cg00730564	6	33008112	0.064302365000171	0.00939638202866192	0.800991862884173	0.00137787518498937	0.188611004759935	0.00497024086331074
cg14552839	13	41885025	0.843257736669913	0.00176795707249574	0.012973902782372	-0.011412936709217	0.188612010776398	-0.00719285420878057
cg11586034	1	150117110	0.562378747432961	-0.00421363614329931	0.0985971168653777	-0.0127309418680774	0.188612847730856	-0.0118734090024925
cg15892117	11	77735052	0.199749991108233	0.00697738509996161	0.848213188980928	-0.00100729870713829	0.188615492113771	0.00480362858173279
cg10222359	9	131902202	0.301407746357943	-0.00772258286345464	0.300738721699728	-0.0218466750756774	0.188615741241992	-0.0148992141128542
cg07201861	4	40503510	0.269551351228423	0.00532187491834879	0.742241890601041	0.00228410685082336	0.188618530139726	0.0045833687681038
cg00875467	3	76875348	0.424315290448781	0.00421896884917205	0.288957972861899	0.00982445186571725	0.188619472124813	0.00623945426937726
cg06615189	19	38720235	0.880844675203888	-0.000402352032812683	0.400918321578434	-0.00689196459288295	0.188619794241655	-0.00488396091188434
cg07615816	11	599036	0.793154005507991	0.00217767321754893	0.0323994264763437	0.0186234606901729	0.188620980649127	0.00779191990438122
cg15199134	2	231791116	0.56405159250561	0.00336430198469575	0.373488579065044	0.00686216028344609	0.188621949076278	0.00578809440596535
cg02199070	1	70031930	0.75169120492375	0.00188408522734598	0.185612525026995	-0.0293004043397502	0.188622610479872	-0.0149970325405694
cg25382472	1	47779932	0.430446456026228	-0.00108947032172579	0.380172501984096	-0.000888318326065957	0.188624265693673	-0.00103327131367041
cg15818629	16	240566	0.765304825120102	0.00212042244846324	0.259043132243996	0.008262959194867	0.188626462338634	0.00512396870739328
cg09655746	13	36994947	0.553983296769036	-0.00369546276457524	0.161058979697597	-0.0414981506976672	0.188626904982433	-0.0190118856067236
cg02036804	4	1727520	0.131481325472424	0.00890179789995215	0.237259071032635	0.00768736083827407	0.188627542515819	0.00702358426982989
cg05975881	16	3148982	0.235145859823343	-0.0219063310962698	0.391992602370479	-0.0206082194663126	0.188629326309737	-0.0196045418061495
cg16338046	14	103262275	0.485055976439793	0.00572599193880799	0.468677507902826	0.0060231750701775	0.188630981216524	0.00702389233604697
cg27248073	17	6347727	0.36941693001532	-0.00609424771235136	0.793784793939108	-0.00152315186736431	0.18863110271241	-0.00724855922690854
cg02322205	12	52640110	0.193572826087252	0.0108453221858853	0.483977210945234	0.00706313850527339	0.188631646030921	0.00753994758150984
cg04436449	3	185214835	0.413237109197292	-0.00341235379793871	0.26157239742688	-0.0362027493305465	0.188633212545989	-0.0199638404789147
cg14461006	5	171766597	0.615400257085784	0.00260557152013946	0.272574610350155	0.00636509387076107	0.18863323706974	0.00527419683917134
cg21924650	16	766396	0.999821226481723	2.31076091258477e-06	0.0860655918196083	-0.0231016790596194	0.188634079299902	-0.0117374607024956
cg18505573	8	54472469	0.0326473209452818	-0.0141906386844001	0.686561195973968	-0.0067284870138585	0.188636302821177	-0.0112766964521226
cg06780693	X	17390235	0.402529100830209	-0.0163899693685042	0.139164737783989	0.0531035298735607	0.188637446624036	0.0264336929177492
cg11711088	1	114389223	0.873728536428485	-0.00121862494454598	0.17322008933491	0.0315471387167386	0.18863947451502	0.0153925626930948
cg03630683	3	4534997	0.916679003506464	-0.000206603290213278	0.166086135874139	-0.00465897515780653	0.188641574388205	-0.00279421955548432
cg01159543	21	37442141	0.762882130482786	-0.00263826638424891	0.197076165444752	-0.00846638393791424	0.188642426535279	-0.00580851662771874
cg01760279	10	63840121	0.90977861305733	-0.000760357780123577	0.385774699461457	-0.0247686674518932	0.188643368853278	-0.0172136356300667
cg07597874	22	18561409	0.542178102151513	-0.000996837772556868	0.309807002549116	-0.00511687453425	0.188646356465034	-0.00322867469063986
cg03255241	1	118149424	0.165314381482636	0.00188935407043021	0.172067924721538	-0.00643160214092719	0.188646841571781	-0.00318717612882639
cg10236780	1	236096728	0.14308855377508	-0.0105788696491302	0.35372870769453	-0.00512651518725107	0.188651331423456	-0.0133416200118284
cg06449018	20	55553840	0.930953562648633	0.000580280328250628	0.0382099270280507	0.00896137215468409	0.188652743535127	0.00493073585424731
cg00440032	12	127257679	0.99599644495978	2.86070164404787e-05	0.223155101602631	-0.0154348827334443	0.188653541159153	-0.00778257582975273
cg04418405	15	64208976	0.248890379785603	0.00866138895898403	0.85821195990496	-0.00118847443349936	0.188654352060307	0.00565421427345137
cg05803023	5	111589607	0.129459018568857	0.0130937929979955	0.741563486758446	0.00402734682475015	0.188654679802922	0.00788465823495453
cg10621553	2	192346331	0.52345244427383	0.00390105812885579	0.0715017767076449	0.0112671537028653	0.188655640107712	0.00522753224605971
cg13903207	2	120448727	0.790246676995356	0.00145091406483467	0.430420198941081	0.00495374439321094	0.188655961341148	0.00488185151317959
cg10059056	11	46355283	0.4323530196166	0.00412155856541167	0.181929202559281	-0.009792520915807	0.188658498245835	-0.00816657566741588
cg00280419	11	36421592	0.627638275565537	0.00225447602873891	0.373224251856658	0.00479431330877818	0.188659112510538	0.00435222155851018
cg14965968	3	44803235	0.855194097670366	-0.000731506833329234	0.28823450323275	-0.00720522832130197	0.188659251455222	-0.00413918272804515
cg15528856	2	10672936	0.717881884719059	0.00231342183225918	0.477841955073536	0.0069447300620076	0.188659628810623	0.00730080280188174
cg17821276	4	47568712	0.615572140006771	0.00804344717447947	0.393013655988226	0.0301256360428827	0.188661248171048	0.0258594598446856
cg16436873	11	1121013	0.362573688485017	-0.00717966357321151	0.102781681615146	0.0165220664213956	0.188661724581254	0.0087924161657092
cg10491372	17	4458200	0.40085594656198	-0.00218967477232581	0.0854522153378298	-0.0045273768165406	0.18866460991771	-0.00277771556383696
cg07279442	3	124848635	0.381889057783028	0.00910853038222194	0.266272108996699	0.0103733763079223	0.188664693115351	0.0100469407419252
cg14588855	7	3067293	0.850063559372844	0.00194071537964242	0.363522202078742	0.00423884755511917	0.188666035536265	0.00757651688704218
cg10057884	5	39283319	0.099687945596173	-0.00993483552795849	0.437177632871485	-0.0208876072854676	0.188666321694154	-0.0159692803986327
cg03335128	1	1731415	0.176857843364602	-0.0117091501797417	0.146360416405418	-0.0232865857361035	0.188667416415745	-0.0117780059069901
cg20753702	5	158520133	0.538689549648477	-0.0118762923054716	0.191686651658911	0.0509080533081249	0.188669285390286	0.0255783566997257
cg15693779	17	47586187	0.76780045931125	-0.00252679080788729	0.170336845065838	0.0151579091278612	0.188672034053731	0.00760243929762479
cg12155930	12	49744981	0.917803228317536	-0.000614035537385927	0.25396656146446	-0.00642873620038091	0.188672627992668	-0.00481757712797914
cg13691570	7	157745768	0.63387880416658	0.00326302609204364	0.160979265074368	0.011244188369279	0.188674712390695	0.00667875701659457
cg19682972	6	154406156	0.634699405581954	0.00234482329407284	0.417867633284924	0.00567770429020448	0.188675465947208	0.00555645991931522
cg06222774	8	66743912	0.0254266967431766	0.0283229943347351	0.552166737980127	0.00869709084702846	0.188676226454009	0.0136469083090154
cg27439859	8	71393059	0.315345906681771	0.00596218907320121	0.337194797120373	0.00537848581278945	0.188676650966446	0.00521734170364348
cg20045834	1	50609209	0.547865100021314	-0.00343625284037719	0.052724363511011	0.0158811191774593	0.188677562159692	0.00755850412670292
cg15565575	2	58872290	0.489855664536101	0.0095366990549787	0.241997351643169	0.0177056273493531	0.188678460871078	0.0105012385118779
cg13224332	8	47036988	0.488760523591693	0.00356331572294813	0.224355024116522	0.0132507685369177	0.188680321191985	0.00765041330524675
cg25311928	X	24667957	0.748972247259331	0.00227397873591331	0.535992562456135	0.00345228235146439	0.18868199737914	0.00543998064132775
cg12783492	X	133825711	0.348381171864957	0.00731864678827163	0.580646121718698	-0.00412754454049319	0.188683393671279	0.00690379852228049
cg06581979	4	55528547	0.889982222044064	-0.00155392797845518	0.0747340985206874	0.0162066606816748	0.188684634889304	0.00845097965551172
cg09701688	6	124809489	0.295824574080616	0.00774359722242522	0.419675974388026	0.0138180758495859	0.188684696229979	0.00993909524767746
cg10140728	15	63569646	0.595955207693621	-0.00457461293453035	0.123235112799154	-0.0148798527800722	0.188685707021729	-0.00754070594198948
cg13662196	9	140406123	0.749212644714952	0.00339194905286248	0.548325756185376	0.00577334140041076	0.188687251759689	0.00829732400731353
cg25130134	4	78783676	0.0493911130702131	-0.00427121757707188	0.403841769679763	-0.00246951894171163	0.188687674352254	-0.00326521463419741
cg00541962	15	96865874	0.71043356930732	-0.0011271630386711	0.0114176825958967	-0.00596291692532481	0.188688903062919	-0.00406586740758812
cg03557803	13	41561838	0.173943854430262	-0.0113347894184043	0.601446942328699	-0.00713017096841691	0.188690376455794	-0.00998990827937934
cg18590998	7	151183252	0.230634997121749	0.0147438901524373	0.40319140570855	0.00609771316756055	0.188690831145065	0.00895884018515644
cg17979881	18	7754943	0.873258888196671	-0.000998769290196553	0.255803279677992	0.00613279077674442	0.18869101488403	0.00453290921264525
cg09293699	16	81040972	0.925181516202319	-0.000159226108743892	0.327106944077991	-0.00362096223327254	0.188691079076027	-0.00229436222901035
cg11120695	3	51908938	0.743911574566369	-0.00189080891235371	0.341590966087154	0.0122196145308305	0.188691284727445	0.00815169869531778
cg06144658	2	110063507	0.757682942561033	0.00204764875043318	0.0432884689724059	-0.0113931921058595	0.188691324255611	-0.00531809411446984
cg08757148	1	24513722	0.0389966446276156	-0.0270737343815365	0.0679198529914628	-0.0275734449558252	0.188693597533519	-0.0232918434092732
cg21985356	5	76383200	0.504389041244047	-0.000996283019468327	0.172534453039675	-0.00344614794893528	0.188694574145804	-0.00265404226070627
cg05906671	15	44558076	0.155862688604907	0.0147257283578365	0.538251198225507	0.00762184528597071	0.188694632088472	0.0106474544082514
cg19816379	7	117852104	0.690306316987345	0.00411744094953824	0.24307514378831	0.023204777328745	0.188695084051227	0.0134545976283111
cg09318857	10	76956409	0.0963232439065305	0.00994623719638256	0.981707123594526	-0.000100094995861696	0.188696251567058	0.00436481177457112
cg25489024	19	14359902	0.97379141664178	-9.81142749677941e-05	0.248913385972728	0.00267323824700076	0.188698738347205	0.00208281038667671
cg03018771	1	27940619	0.898749513236186	-0.00102087599616632	0.259585204583006	-0.0248227205882601	0.188702734788718	-0.0147006635479447
cg27344576	8	109260414	0.228312755180756	-0.00786676073994792	0.956985437431748	0.000404300755953969	0.188703286351779	-0.00587958890459344
cg19102771	2	223166909	0.414532729452987	-0.00409291497812723	0.386972921966247	-0.00115476457731872	0.188704543935109	-0.00526894267492237
cg12644668	1	2434215	0.484724832826569	0.00341090373545788	0.165078257407205	0.00497321476760671	0.188704747817576	0.00440355081951331
cg14181018	7	139025023	0.559727274888157	0.000616928637807954	0.187001375634916	-0.00375171709627998	0.188705090973655	-0.00212347403803103
cg22357986	2	159991977	0.296665581423256	-0.0045733740344119	0.411546825924289	-0.00496810482094063	0.188705790548665	-0.00458735279494704
cg26597461	12	51611675	0.475963600074857	0.00319612813241477	0.0659048351786335	-0.00665032190055237	0.188707294866849	-0.00293416435151911
cg04987071	16	4000839	0.621253699511887	0.00333212234896444	0.230673117632962	-0.0507195531121365	0.188708084958457	-0.0254608688445965
cg20491579	12	130499189	0.615989456921651	0.00198795147057352	0.202337973529807	-0.0419555777460166	0.188708800987449	-0.0216575360835657
cg10661816	1	114302261	0.513365754581996	-0.00177524616639002	0.237505415668334	-0.00639331491948525	0.188709165366851	-0.00373170902024309
cg13586608	14	74724071	0.826075296691845	-0.00146587123268417	0.213449641833718	-0.0136950205945215	0.188709170723799	-0.00865444814282583
cg26130384	7	55980165	0.753775929874386	0.00132836779591549	0.311288599884463	0.00442901539029707	0.188710659436628	0.00403191729634472
cg08218877	16	1453321	0.419229113542666	0.0051918996496019	0.337667314225911	0.0108261943420445	0.188710928571572	0.00691514442273138
cg15574442	1	2437658	0.198352180939464	0.0140035564853798	0.473329028938124	0.00329518575443739	0.188712005650381	0.00766025418154384
cg20059312	2	233877857	0.29033257767598	-0.00484477267458527	0.0590475899732503	0.0116307395669219	0.188712744044241	0.00437416403390909
cg03676292	11	75836261	0.445267262995091	-0.0115287045484106	0.0989712755196272	0.0432267737145446	0.188713874574466	0.0194686248598084
cg24886733	16	58008853	0.155452159402769	0.0134145860673501	0.502573948984092	0.0041584687101962	0.188716181555251	0.0071059627056567
cg06748440	17	6609746	0.261893740313322	-0.0121870433204082	0.629578264747714	-0.00322671028833079	0.188717350849497	-0.00755230004329378
cg07914457	1	27241853	0.48342118830021	-0.00444269059213999	0.165961986565658	0.011930588512462	0.188718174479864	0.00723457720765644
cg12643458	11	78497991	0.692296101074023	-0.00149060317724849	0.259652572858935	0.00691244980069128	0.188720757932974	0.004210361702205
cg03674955	17	38802153	0.255605673675095	0.015483692774218	0.434500026209201	0.0180876938409496	0.188720794156388	0.0176613095521624
cg07557630	5	34503180	0.0701792691448792	-0.0156470650684563	0.837858296762022	-0.000853732028734945	0.188724811758757	-0.00627622964436648
cg16012048	X	99519550	0.795470787633482	-0.00493887971397196	0.218787792183787	0.032944369657324	0.188725823317495	0.0200619195289843
cg04178407	17	60050099	0.662610788128439	0.00437399626591809	0.37724661407367	0.0206619941001372	0.188726090966071	0.0135070327815492
cg18424058	7	114934111	0.230386904488615	-0.00777857903504015	0.0761250700472093	0.0153897839870626	0.188727155643791	0.00685798358328121
cg02336405	2	97685327	0.0793208875579483	-0.0132573810093995	0.324342615600433	-0.0127657128596976	0.188727521995885	-0.00879053910131465
cg19104422	15	56034245	0.947752265507888	-0.000374101571561908	0.0499936373042312	-0.0132053483280977	0.18873134748289	-0.00701991863190509
cg16449355	21	46120755	0.947746563618977	-0.000422721021473899	0.0701260745910436	0.00973918838472423	0.188732757611446	0.0068280208541389
cg26724018	11	5716255	0.402532651887737	-0.0101260168729288	0.108292489448175	0.044585113318786	0.188733280728108	0.0181515837950136
cg09361409	16	69760500	0.148370752002944	-0.00282074859131744	0.686617489820736	-0.000833389413535463	0.188733390089499	-0.00217787965327224
cg05269442	13	47749488	0.725779131320716	-0.00442053510701473	0.207322772053687	0.0466115298203707	0.188735014278323	0.0222085202290653
cg06776146	13	100649131	0.615586865510915	-0.00231847155523154	0.00252930288062429	-0.00569889793560181	0.188736146503349	-0.00487063998750342
cg02470872	1	161208115	0.076572656805038	-0.0157025433044133	0.409916283455876	-0.00450423925550174	0.188736902741059	-0.00659737563006123
cg20435485	22	50753068	0.144293964716359	-0.0232248018496096	0.372279802434985	-0.00149178908397886	0.188737048084913	-0.0105070839021888
cg08274616	21	46964649	0.742807249194533	0.00226779750529562	0.287718502173358	0.0104315974784629	0.188737742643837	0.00703403188641161
cg08021609	16	80578493	0.037995205254319	0.0284226306399001	0.9312507963427	-0.001100605529085	0.188737847103053	0.0128362294874169
cg12637057	20	59967284	0.839772743462751	-0.00286725627799144	0.344417788298362	-0.0618712396274155	0.188738237591777	-0.0392557300594879
cg20562104	1	201397591	0.293009982179182	-0.00921595656206896	0.196704848520046	0.0115313658171365	0.188744075494365	0.00771479195030616
cg04171117	15	93652578	0.882306029537829	-0.00284140457232009	0.0900902831434331	-0.019552055794007	0.188744075555993	-0.0154768911122646
cg12520929	7	34206090	0.0367384422899152	0.0143817014018853	0.393808334547666	0.0120924460621802	0.18874476448554	0.0100406644289504
cg11670969	1	26688500	0.927028044609172	-0.000522449283304919	0.250569039919743	0.0127948698552567	0.188745304999288	0.00677723691059019
cg16935587	6	32896516	0.608225489533402	0.00323076850970255	0.571561803552853	0.00376303424468629	0.18874612139032	0.00546733041996356
cg16157586	4	100356809	0.604414745796124	0.00485091807473421	0.220438905222155	0.0187611882592938	0.188746823668873	0.00971507624113105
cg24821593	16	1681298	0.323964866877448	0.00416870795763279	0.280836211200001	0.00655904567927759	0.188746842707332	0.00451067659690139
cg27009545	15	83776915	0.924452885506819	-0.000382300282095184	0.21970756767128	-0.00516540434625062	0.188748027576831	-0.00435901149734923
cg01756756	19	30206951	0.494662862827062	-0.00477459894802211	0.106525762654607	-0.00966606505006434	0.188750230214377	-0.00696327114199032
cg12578754	17	73716776	0.0510124999937311	-0.0257115104605138	0.874999187547491	0.000674499407037042	0.188751657289293	-0.00902451269158205
cg15623143	15	81573429	0.571381966553478	-0.00621131155535702	0.238789616932979	-0.00689826934637272	0.188755257044238	-0.0111360387393691
cg01029926	8	18257451	0.416660058734626	0.00616456565119117	0.278651663392775	0.0159068936040163	0.188756968446827	0.0106626625163178
cg14733161	10	75385141	0.224846165564575	-0.00219857543246263	0.261199741449117	-0.00363449490857102	0.188758001455266	-0.00354208089565837
cg09282744	5	177580924	0.960989942657007	-8.96682460863435e-05	0.243938623133643	-0.00840571240460868	0.188758597015818	-0.00445782533743792
cg20489453	7	128845217	0.609123968450293	0.0014523171503836	0.148049680455996	0.00311852773309457	0.18875983651672	0.00251225544772893
cg12004295	15	29432511	0.415120914752502	0.0102640870368211	0.133997809779236	-0.0597630736214329	0.188759961913671	-0.0258043068264958
cg13834539	6	1618814	0.316583830855435	-0.0143820658815352	0.145363505432559	-0.0223194838235471	0.188761678195353	-0.0122075443375265
cg27370461	11	111637044	0.105704849651696	0.00604347393157023	0.0502493603407125	-0.00794799183189978	0.188761787761944	-0.00325918768827902
cg10740493	5	116199543	0.247973210252992	0.00888538845665504	0.0705272886025695	0.013821811838407	0.188765004645674	0.00784310690467325
cg18373961	19	14183671	0.526026662183384	0.00100084071625516	0.112586187697818	-0.00614855325659872	0.188765518795704	-0.00272504026457476
cg04582058	12	109622871	0.375397484201665	0.0060068876391654	0.692166561941287	0.0020462105562341	0.188765687137515	0.00502510668352973
cg19104015	17	46646043	0.778974880631546	-0.00301032432227886	0.380024058136358	-0.0228546336207059	0.188767849929996	-0.0156597093793814
cg24911803	19	10230727	0.857285907239534	-0.000377459318054723	0.191389618403306	-0.0100077116660929	0.188768487563718	-0.00490123838690132
cg05787839	1	2274735	0.455369638537579	-0.0032208563379033	0.332684212758568	0.0102064712226297	0.1887700861971	0.00719186637537563
cg10432859	2	234590590	0.0573862608156858	-0.0150540365389597	0.26492913643791	-0.0341551747997896	0.188771403137952	-0.0203074514783266
cg26319282	3	56809796	0.883918594691231	0.00159077325534684	0.231763345845504	0.012935888109743	0.188773776273807	0.00902636657396468
cg22658550	16	82614106	0.0714258630494221	-0.0250885535526158	0.944974123560938	0.00114567763100716	0.18877632210744	-0.0139439207956277
cg11472428	1	205497249	0.607306977400879	0.00492561756466737	0.399890094823243	0.0130732466164495	0.188777771599179	0.0101458248732255
cg08704302	15	65373833	0.691419067428805	-0.00208505969598188	0.117069042088448	0.00965675134856363	0.188780854337519	0.00487877851888215
cg15211677	X	102611451	0.912666322215801	0.000432385757960891	0.0300006217852987	-0.010539129415031	0.188782474618054	-0.00541993694303919
cg16822095	17	38074753	0.274895199451534	-0.007236894823433	0.0662081701548563	0.0138399736689728	0.188786075594407	0.00599675721810506
cg18654305	19	44576003	0.24442656486393	-0.00566892509059825	0.190514009126218	-0.00452969536715848	0.188786612924063	-0.00702411776315417
cg01376829	2	102804405	0.924832093199827	-0.00037275754541312	0.161548254744042	-0.00317202296619164	0.188787503974121	-0.00350062510913321
cg27421491	3	152278106	0.310530241214026	0.0122994640660884	0.286215878737857	0.0197834211756705	0.188788001102727	0.0152659534811497
cg05994997	16	34213700	0.765605550755521	0.00310993073932433	0.167631761474488	0.0083153493601054	0.188788879969103	0.00790792798062278
cg08785658	1	192549971	0.549262112582748	-0.00803064929357724	0.164570560441768	0.0320379109742029	0.188791706366823	0.0154897118329364
cg25898784	7	100812136	0.694324696767163	-0.00121271729085679	0.329406825627477	-0.00970300936238891	0.188792080822362	-0.00581315917454424
cg11947010	3	50357676	0.746779917988356	-0.00163746709499248	0.20878009373764	-0.0211044382757773	0.188793517666333	-0.011743300672745
cg12156735	2	201327804	0.057194765810418	-0.0207991973103623	0.058994245637945	0.0472646785700187	0.188793642443882	0.0180897127915406
cg14240304	11	65323116	0.912073536872793	-0.00100580725307098	0.382411053500018	0.00843208521327545	0.188793800140753	0.00745807265624179
cg23756264	11	68605511	0.863406134184118	-0.000712117549032279	0.157596449057334	-0.0286056527074342	0.188794576730853	-0.0153312489443572
cg27636669	14	38455290	0.801264148271574	-0.00995510004538658	0.131467392283069	-0.0605609259726781	0.188795168298035	-0.0452829526250015
cg17312012	2	218867536	0.0112549216956808	0.0229573815926283	0.37803197971524	-0.00522495236775698	0.188797682310653	0.0096247153606304
cg23715056	10	97982467	0.268911736657676	0.00909838089335201	0.0878530653337119	-0.0282474170772115	0.188799558719494	-0.0115621905130491
cg23206115	6	158066900	0.094829109037824	-0.00902022412515918	0.333194915059009	-0.0361897789958777	0.188800059991679	-0.0240658566783916
cg26974217	17	60894219	0.1672610497616	0.00788224028306496	0.373625245005148	0.00589813105194658	0.188800323822265	0.0050395377449091
cg13783725	6	117589651	0.149272068620292	-0.00809197895505387	0.377361168200973	-0.0239068221294394	0.188800695823845	-0.0177465813587987
cg13578353	14	99739516	0.0203176079487393	-0.00272323644368229	0.406968928947117	-0.0048056603505819	0.188807736162994	-0.00347849908472034
cg02270010	5	175958651	0.140147200727106	0.018221720225124	0.882704793297938	-0.000575080984762301	0.188808452918097	0.00941433212181503
cg00746293	3	188286519	0.427605672675326	-0.0102449912891859	0.191975275801978	0.0411908652988525	0.188808945068897	0.0201948986689386
cg21913124	2	165353777	0.262740087941761	-0.00891495021294414	0.140151787076614	0.0318036278303238	0.188809016114889	0.0120935585418068
cg04129046	1	93646141	0.658252636033878	-0.000760727109691693	0.0838497442774357	-0.00515575323128219	0.188810264300699	-0.00273727553020388
cg17258195	15	74466337	0.032399301163729	0.0114160041985088	0.610648273563112	0.00512988260887016	0.188810293129257	0.0066965212623815
cg23930420	3	132378233	0.4193709733905	-0.00517792282576121	0.272454513624691	-0.0152686558717249	0.188811047326393	-0.0130955804290414
cg00263426	10	101105118	0.958992561918709	0.0005111653966637	0.47913356989705	0.00482861293703851	0.188811917912594	0.00672283871748724
cg23023178	19	15236599	0.450417816956362	0.000953781942584797	0.586363767726802	0.000703681764210107	0.188814482202993	0.0013888226765886
cg11483915	2	190446080	0.576039569165415	-0.00151405477149105	0.18814722976279	-0.00330912123849485	0.188815924067407	-0.00305531666694733
cg03795903	2	30669940	0.131878391949325	-0.00468850878260554	0.489334027094013	-0.00567043503401896	0.188816801448783	-0.00574969672873008
cg10157982	1	169734851	0.409906918323788	0.0156597574841272	0.588972307186264	0.0108609086509796	0.188816879243502	0.0165280361750089
cg14429240	4	110354815	0.771675809024643	0.000460581733297395	0.213186055677589	0.00268007082615938	0.188818350349408	0.00165883617244662
cg12221864	2	29127558	0.133426301146393	-0.0107719763912656	0.729039735402347	-0.00173548095229753	0.188818638548634	-0.00583207520253025
cg09099746	20	55800476	0.381055132993612	-0.00685395729639666	0.115103498719312	-0.00642810885120404	0.188819624635187	-0.0110055926165824
cg11208809	4	175341586	0.334918253547866	0.0130151302787046	0.197740082558372	0.0276037475494431	0.188819949633823	0.0150639332473392
cg24918570	14	90872450	0.357134847301449	0.00484439596567708	0.525366205086972	0.00315160949151362	0.188820047606694	0.00456040345731291
cg11585769	9	99802039	0.220829470643985	-0.0101597892032032	0.416268816789233	-0.00655406855350072	0.188820379951967	-0.00952165497342838
cg06747634	4	3472521	0.848438630421114	-0.00125399149725155	0.190692920878287	0.0163190335903309	0.188820399429285	0.00761662604027769
cg05914069	10	101541451	0.458966111797504	0.00554155384531648	0.205398752580457	0.0097319048028208	0.188820971946846	0.00636092256658104
cg15078504	11	47574944	0.349148147933596	-0.000932716200416504	0.343088750791662	-0.00247539523540794	0.188821806079583	-0.00190320574929572
cg16803128	6	116867475	0.831225847352078	-0.00180142396132801	0.321158452132076	0.0298076472513119	0.188825741665214	0.0168939537933589
cg05831287	6	115337950	0.540149450313561	-0.00489879455923664	0.118117284013504	0.0514851434000681	0.188830357368882	0.0212733423665577
cg09974925	22	23625248	0.745984745984838	-0.00140897323163059	0.0917540021426296	0.0109379998284818	0.188831466038583	0.00488026850801622
cg15057442	1	3688916	0.182224217055133	0.002727700248463	0.839027409398003	0.000366475372337612	0.188833042527382	0.00175862088534725
cg01070907	14	100684433	0.567226758766904	0.00375015687533607	0.457100170676801	0.00356752210883096	0.188836467303149	0.00487446598949132
cg02257791	14	22217085	0.388900816950165	-0.00939028481154404	0.568532983582664	-0.0163919476839107	0.188837561976257	-0.0177211693210819
cg06338841	14	61316198	0.0123297277553723	-0.0174211104124012	0.0110179984901134	0.0275028087095382	0.188840978742733	0.00945336950690965
cg03337784	13	41768818	0.720638863915636	-0.000775627174676009	0.3082220883713	-0.00343699816940429	0.188842049657317	-0.00232356346675151
cg00413510	18	56133659	0.0680487623622633	-0.0378949860261576	0.125421204057874	0.00833061560186749	0.188844549208391	-0.012598928203724
cg10285318	2	38819713	0.454607683469748	0.0113050015954628	0.305594842554844	0.0279877946580764	0.188846202736785	0.019163669627207
cg19191357	22	42196520	0.597358886129831	0.00295185908030341	0.163431489517589	0.00800398687026031	0.18884773352637	0.00437744163480471
cg16172043	12	114287646	0.666951679709556	0.00204363096274868	0.20124890342636	0.00793544488334397	0.188848154281137	0.00485546833654913
cg03528325	1	158223921	0.170921359989808	-0.0142176476076861	0.291667280261758	-0.00434452251364919	0.18884821723223	-0.00665315447747798
cg00403315	6	159280082	0.637104511405346	0.00208028581596792	0.135548437192129	0.00572436945531321	0.188849294334636	0.00330954601512169
cg06981644	20	54039546	0.251077655584542	-0.0244083300562271	0.640360353368039	-0.0103491792648423	0.188849769850012	-0.0172840865833687
cg27577928	4	54975388	0.773677476816163	-0.00156409666001198	0.163409468128099	-0.00546623280954954	0.18885068233698	-0.00762602112872447
cg15801287	12	69376547	0.848172470818667	-0.00090449889414252	0.0605302122982197	-0.0100056282634247	0.188851743364673	-0.00448062038270605
cg10132694	19	54876752	0.449124802472905	0.00789614039310123	0.196927735076089	0.0176845231318104	0.188853726152643	0.0108696827508923
cg02962113	1	65152608	0.481533176129164	0.00261610171024154	0.324645774865146	0.0123562657269141	0.188854841261626	0.00763586232435587
cg21562208	3	9920698	0.692385513560231	-0.00322942428084219	0.0547156904957601	0.0124131795941924	0.188855136316247	0.00586086759590174
cg12895776	3	149233644	0.584363893396948	-0.00463197566637711	0.210400741142808	-0.0273632411755457	0.188856778900563	-0.0140060453829622
cg25402524	1	23242970	0.284965346579066	-0.00637346165493493	0.182330241251816	0.0174763498874964	0.188856976151174	0.00856906933197627
cg10333212	1	1126163	0.768932699227118	-0.00519575197595859	0.181628430054805	0.0416238693332914	0.188857679725895	0.0249727111363804
cg05620724	16	1776938	0.196317469925571	0.00772297087931118	0.622883261435756	0.0029878358771715	0.188858330255117	0.00501089163799366
cg01422012	1	166851236	0.313362531446201	0.0122285475945169	0.615563001417066	0.0116066998705038	0.188860969897386	0.0168578190994132
cg07488506	15	78631626	0.996304420444489	3.33893511158745e-05	0.0725133641347569	-0.0184747630004881	0.188862702341755	-0.00715069340851436
cg14706468	20	31967400	0.983462457132808	-0.000173893011961031	0.282357581715317	0.0273754127586836	0.188862729195932	0.0152377414544708
cg02203438	3	123391737	0.945638164366497	-0.000500639776819778	0.142692289481035	-0.0106522958527876	0.188863320468695	-0.00572834160430652
cg05779007	2	85985881	0.735419581377649	0.00155906656424223	0.276589917379663	0.00664733796950918	0.188863553953057	0.00519420601535793
cg06614395	2	242670895	0.418039198845199	-0.0278775333168094	0.3747567905769	-0.0298617286029683	0.188867240234415	-0.0282230696850667
cg27663031	5	105791135	0.178274756800347	-0.00945284814400363	0.106219908536603	0.0353759112030146	0.188867926416442	0.0124475546168132
cg27614723	15	92399897	0.774071661053069	-0.00217553674029123	0.182192071122617	-0.0103453125157194	0.188868624336604	-0.00975521693140616
cg16702934	22	45598944	0.897846570164853	0.000639949145898554	0.286206641919238	0.00987595004197921	0.188869160901817	0.0063824752641258
cg17090754	13	111107075	0.847030495840297	-0.00145683556520103	0.189398027281461	-0.00605730854244647	0.188870154711741	-0.00626308345641579
cg06592006	9	139404917	0.525910565379345	0.0123913704584216	0.121077322528063	0.0356564803767237	0.188870265584353	0.0227519316045629
cg12832482	9	134509057	0.350264370854712	0.00450455667142041	0.321797984192516	0.0048202694730407	0.188871785810649	0.00478907638176119
cg19859994	17	76574881	0.954630221276932	-0.00143222713050866	0.226868137539426	0.0339770631584421	0.188873284319926	0.0204127191654534
cg22044250	2	105137844	0.98283564118012	0.00026040413925992	0.150174915629875	0.0223477678053622	0.188874196183047	0.0114040012408058
cg21336938	3	146307157	0.28476740241875	-0.00794520100949607	0.426402857520236	-0.00488304950708558	0.188874372869045	-0.00643337245130544
cg22671876	17	47257847	0.293464987844883	-0.00225457116811874	0.32880437673386	-0.0270251590660366	0.188875648642475	-0.0149941473125004
cg05838857	14	105825285	0.615208514218964	-0.00234374887599698	0.014179571110731	0.010045752605716	0.188876897815154	0.00532346881805723
cg20252202	12	108239470	0.467165676670583	-0.0101684689358914	0.0530392236690296	-0.00795148115114074	0.188877314006165	-0.0106043684862635
cg25054107	20	43201588	0.335024244519755	0.00857545640736415	0.184858499922406	0.00464600243586358	0.18887753896195	0.00540299900934488
cg19459332	15	98196247	0.236005826773813	0.0367657388172846	0.158856171223047	0.00370155413788364	0.188877871325215	0.017447264373041
cg15128147	2	103593390	0.358352256407517	-0.00626634731529943	0.425506847155903	-0.0153646808459446	0.188878171710607	-0.0112702958767287
cg12128610	7	66057395	0.506059810220273	-0.00126427498447047	0.342631516287313	-0.00385368963237123	0.18887886033634	-0.00279211171263403
cg19596208	15	99715925	0.86482038830894	0.00109020351756825	0.0503688800019166	0.00849484535639751	0.188880673974635	0.00454304970069421
cg25613896	1	193489268	0.0469876163692954	-0.0122929729108358	0.95064265287733	0.000477187220090361	0.188881010404686	-0.00546162679843598
cg09561954	19	49262519	0.604016559599897	-0.00492418854104105	0.197529713877262	-0.0347187050237241	0.188881860427057	-0.0207254631019891
cg04726446	2	26624865	0.729870379860672	0.00161364313981154	0.119831621626509	-0.0139540236519025	0.188883700449923	-0.00817115026269182
cg21262579	1	28653606	0.62286771922591	-0.00334983497830599	0.303705402553171	-0.00984037760345084	0.188884824839864	-0.00777478631098818
cg09308738	10	125652310	0.529574855133431	-0.00306427761204237	0.365971248701418	-0.0133977518104501	0.18888571806647	-0.00827143837982092
cg09607525	21	45655347	0.295320516072557	-0.0067274296493492	0.171788688257935	0.0136978486934697	0.188887629763158	0.00682217850839961
cg08103401	22	43176476	0.32364903728209	-0.00949237287884258	0.232572525045036	-0.00951385907977294	0.188887635921843	-0.0109282424206464
cg09745381	8	131823604	0.0699873623918297	-0.0236678076864398	0.57854176211875	0.00237573744418724	0.188888468724971	-0.00870484320773928
cg16273943	8	38175684	0.511324100219466	-0.00566580157143021	0.207465553353127	0.00252483738920655	0.188889570461067	-0.00541063607310266
cg18519988	7	30491309	0.819389192347799	0.00123442955468555	0.310102546214561	0.010087973804809	0.188889729219199	0.00628769304354613
cg00481032	1	246852417	0.213670780695307	-0.0104177837118415	0.0647517854504106	0.0258341538182627	0.188891573179765	0.0101615890915258
cg18475747	19	58912418	0.0761872371579765	-0.00855893338175858	0.803321821376484	-0.00168141273219	0.188891600642739	-0.00750306966794696
cg07603744	2	71222525	0.450288880940735	-0.00155980401157241	0.475434879715833	-0.00463494067407428	0.188892254100078	-0.00386974097739428
cg24944457	3	69793611	0.696692736547423	0.0075289891580538	0.524064640108445	0.015501275689319	0.188892367136743	0.017594343428627
cg11625107	7	151195790	0.323304747972208	0.00594413825874502	0.157362428934983	0.00842964494154152	0.188892857867546	0.00584987549836407
cg05081041	7	69812826	0.677043606751927	0.00228690901213554	0.319101456284945	0.00715294098518404	0.188892973651156	0.00553459690616777
cg03663880	7	86575506	0.73383760898437	-0.00664907214393043	0.3169624667387	0.040567324792137	0.188897623173619	0.0269509039189468
cg21589206	13	53308637	0.448711727740499	0.00810663605408538	0.41142839369457	0.0120159419258543	0.188899307117912	0.0114948165557272
cg25462798	X	47931784	0.426128267958321	-0.00719216571854807	0.281857242021174	-0.0238742897258285	0.188900103828051	-0.0130766798481322
cg04532906	14	54903765	0.25493555568094	-0.00544496748229504	0.0517127269933302	-0.00974612743007187	0.188903024546949	-0.00442180462557472
cg17121449	11	61041329	0.743169522503566	-0.00201544061292403	0.188673211697514	0.00776748945798676	0.188904013745875	0.0053051793205903
cg21753682	12	132693557	0.977127638408086	-0.000157318007008583	0.209985156046385	0.00648855241395489	0.188904510998698	0.00485194731145882
cg23725321	10	102279690	0.0443093635762491	0.0232577666361045	0.722451377532811	-0.000513367428818626	0.188909350641988	0.00890338554974615
cg02964094	4	15471305	0.404360747643268	-0.00543411255439881	0.0781637293638179	-0.00990196670460333	0.188910862572583	-0.00729613543199057
cg13741740	4	113207063	0.244125226649731	0.00150481127008711	0.627119005278444	0.000820247446620252	0.188911576060129	0.00131978069436943
cg19914554	17	80275401	0.0436188342324748	0.0122484800259353	0.362777550922963	0.0101465752867246	0.188912982695787	0.0100747326724721
cg06669062	8	12954061	0.393086636528819	0.00371212128237566	0.268820678691365	0.00648558609465416	0.18891526410396	0.00544366879728914
cg06061876	18	51746758	0.288752605847093	-0.00671788910989842	0.301386056243304	-0.00579083103232792	0.188915610452056	-0.00566616046251663
cg18908258	8	29210721	0.823577346406359	-0.000968102248340422	0.234589214390583	-0.0037648983027626	0.188915799855523	-0.0045712777437476
cg05082781	8	31691285	0.402953973373868	0.00683361324754318	0.362010151780917	0.0336316317685473	0.188918994959625	0.0181940116852083
cg11420269	16	70516713	0.0487949215627872	0.0128102905481733	0.773369212768624	0.0013410200149214	0.188920709751088	0.00555203626077832
cg25923777	5	151151447	0.318333765574902	0.00111147959145641	0.394329956178486	0.000951158994913257	0.188922566819427	0.0012213885974625
cg00410926	9	35563534	0.329491703123814	0.00592657130934828	0.204880178714174	0.00842646832581699	0.188924544015352	0.00551387266039743
cg13099617	3	44574543	0.175630988791922	0.00965465352855346	0.454101654945359	0.0195001933015572	0.188924671646539	0.0162400845950568
cg10469297	11	63871243	0.182311744331859	0.00741249145813777	0.703700492867313	0.00309709396811995	0.188924676402524	0.00575504004393542
cg27589742	16	85296503	0.297712607236944	-0.0148479724013555	0.452872020895929	-0.00376342595491086	0.188924903119989	-0.0148642706886236
cg15850185	1	110163645	0.853524808533001	0.000234798307634221	0.171439279428723	-0.00205849596348542	0.188925364037166	-0.00170454627583566
cg26668679	16	55689492	0.518998074362945	-0.00598475601939191	0.234538624740651	-0.00767574621968487	0.188926001106945	-0.00826976224011321
cg14006373	6	15501917	0.0069077718292747	0.0273645196658492	0.700335735686547	-0.00236121145842765	0.188927096450906	0.00813967258384588
cg17512860	X	13752813	0.957908045690999	-0.000121327712770627	0.422784430244605	-0.00540832149297652	0.188930762456344	-0.00388646032912089
cg14808135	3	81258255	0.0843318081945446	-0.0139687979319569	0.883553646703956	-0.00102955560081851	0.188930987877228	-0.00732512911586786
cg00318059	2	8959679	0.522804339231545	0.00260814293605368	0.0255349871064475	-0.00962772347212514	0.188932406333369	-0.00371087974383126
cg11904759	17	80656664	0.928678985297781	0.000113027422335372	0.23428579040637	0.00162984966862253	0.188934138535713	0.00129522988166789
cg07008193	11	46318527	0.368374798405461	-0.00677503330963834	0.226948727067626	-0.0117908999519251	0.188936958916742	-0.0103616389761048
cg03993368	X	134479056	0.925422700159933	-0.000300842838121394	0.032638304658927	-0.00535088503300858	0.188938155348308	-0.00307391484411886
cg20284283	16	78245999	0.335262237954698	-0.00446533958642773	0.100360794018343	0.0110743637922458	0.188938935978495	0.00495573645946761
cg25936057	16	5002478	0.275967004810681	-0.010364142152748	0.0690540127322916	0.0107215520040043	0.188938995103243	0.00721358719772542
cg03566467	6	139652440	0.13478384339025	0.00769624334094552	0.252267283487924	0.00952093707027793	0.188939058771053	0.00766936834184982
cg00932276	X	13587976	0.911377514294431	0.000283759979694078	0.138010441048942	-0.00874020116983771	0.188939207864004	-0.00453508412568067
cg10973093	4	176324800	0.847888324169639	-0.0024097865592275	0.186084608669745	0.0329203539874341	0.188940137840236	0.0151491765341407
cg04513311	16	88972865	0.0200126521804479	0.0164104068706666	0.767484877248404	0.00150645725190334	0.18894082229809	0.00735195428267516
cg10439246	6	85824196	0.0277369742166423	0.0230750534532278	0.223968496684538	-0.00365827204421975	0.188942000767765	0.0127603952725899
cg14294758	3	116163694	0.37725479543246	0.00531809805788914	0.151073902799561	-0.0121102164389194	0.188945798929707	-0.00803276043137741
cg08782022	16	4730136	0.820235573357038	-0.00194929298265967	0.220541035527659	0.0747490958621346	0.188946218174591	0.0375748900186915
cg17976812	16	11282872	0.19691770081676	0.00819238063236909	0.69071429380647	0.00366163160394175	0.188946317518419	0.00637847424239519
cg18102337	6	32064810	0.326452590147213	-0.0164728736751453	0.375159677743906	-0.0253045901384162	0.188946828477445	-0.0205273216553588
cg01719975	12	26254208	0.747853429391761	0.00245268430678885	0.328509047855562	0.0230162125581088	0.188947724176557	0.0132078345645156
cg19036041	1	155206952	0.850687026844177	-0.00103665991318745	0.270430950742253	0.0099349822962235	0.18894791115407	0.00592747222496838
cg24408918	5	13771787	0.763160617753171	-0.00158370990038918	0.248348130957505	0.016506933159777	0.188948494849801	0.00944961682090767
cg19566482	11	33404678	0.0734240032365386	-0.0227593932478914	0.943770884135773	-0.000497285455704414	0.188949008680264	-0.0115699117977885
cg09735268	11	125261096	0.72528578618857	-0.00479971054558116	0.619326842322389	-0.003452725581163	0.188952089398279	-0.00985835796582115
cg01155404	17	80574108	0.711577699747335	-0.00196018657117623	0.112642034145788	0.00881057767489593	0.188954496082744	0.00505354001905167
cg03437540	22	45097327	0.477652481542534	-0.00578222553527781	0.165149030976919	-0.0291519687300678	0.188954595856728	-0.0147576852422098
cg15485560	20	21000369	0.342301206036574	-0.0152213512218699	0.48057224161632	-0.00254390520139428	0.188954833805536	-0.00867396248571831
cg24435461	9	85112813	0.345697696554311	-0.00812179552813867	0.114403178219407	0.0412683228975657	0.188955874473009	0.0151407384079515
cg01923002	9	88969481	0.296469030141229	-0.00352936545077587	0.894914064905439	0.000266819758137314	0.188956422645638	-0.00233098526272391
cg12886543	5	73920425	0.610377255706681	-0.00225155086959575	0.0504596886687075	0.00932392603589628	0.188956560501539	0.00401768106964296
cg21637909	10	29923942	0.769102644864458	0.00164044176381309	0.293343095442844	0.00469361508017067	0.18895661270438	0.00431018000078403
cg18931014	10	134161582	0.648860683538916	-0.00354351931739626	0.190919733566165	0.00687876857803279	0.18895680759164	0.00508856033284027
cg15340845	9	139745290	0.405598114266927	0.00420751007306791	0.609545539938917	0.00601379322621998	0.188957350683837	0.00826594709557688
cg19115261	15	49023112	0.697773698397354	0.00176683042669017	0.19583720940591	-0.00793976541626173	0.188959249883155	-0.0049437135462585
cg07264792	22	38054590	0.405245897950419	0.00298837288976443	0.20914803196632	0.00589713709907747	0.188960401867103	0.00384939138808558
cg07638888	22	20012060	0.289849366507756	0.00503653885463717	0.631315248386811	0.00333553311790149	0.18896101199358	0.00522573347364713
cg06519449	7	97601680	0.728135740090876	-0.000717011539638806	0.105399271028431	-0.00420664514874533	0.188961062973349	-0.00208782095441047
cg22870994	11	71340352	0.0912135703945739	-0.0143996238415453	0.423440512139754	-0.0103838502377827	0.188961375436267	-0.0136698399392293
cg09394728	3	128615971	0.18076973949357	-0.00669453624335592	0.974513466162413	0.000139415927884744	0.188961622705956	-0.00413847106968586
cg22041456	22	43421658	0.33785088312824	-0.00602498659919958	0.213467268676541	0.0121310530060397	0.188961998003375	0.0063843374046172
cg11156528	11	65805913	0.0594212055787514	-0.0112316065800869	0.675736969620845	-0.00186525953344736	0.188963729398107	-0.00512698168942296
cg14417172	8	136439150	0.106180106190166	0.0214522400643025	0.162435156235711	-0.0330368982804665	0.188965129372578	-0.0153653631343801
cg06016439	2	133427427	0.757125450308913	-0.00132873397038827	0.295714862410165	-0.00969295703150227	0.188966721654808	-0.00708197537848778
cg06071744	5	92615476	0.438902671718743	-0.00620348504899076	0.128983150488387	0.0276891646335281	0.188967338290114	0.0116930488182889
cg11532852	6	33894573	0.948792552335546	0.000624987909687466	0.17505429285319	-0.0363141393220935	0.188967954596279	-0.0178346221645303
cg03314052	2	25509286	0.404798196778655	-0.00444845342583546	0.189187713713699	0.0122661552580757	0.188969127312634	0.00700385402230289
cg20203562	5	89652478	0.66983203164052	0.00699370515418097	0.224883344100628	0.0427186074926618	0.188970688444434	0.0257319948169618
cg02991558	11	114128517	0.531378000981567	0.00625967660775581	0.763101319396215	0.003119500681713	0.18897227025588	0.00875275142945722
cg04201752	3	50360397	0.691292503089371	0.00268058423196521	0.0742372329205145	-0.029325518273689	0.188972367422292	-0.0122431354769669
cg09893703	5	140478715	0.687276894112472	0.0102987076586818	0.0686218976008866	0.0440558533398819	0.188972569934455	0.019064380843246
cg26070824	15	49715415	0.351865211242749	0.0287851026883298	0.401992093846344	0.014694854553322	0.188972631960065	0.018028369843704
cg05247773	14	103018580	0.8226971681939	-0.00114294509391871	0.239733794746768	0.00797553533117957	0.188973829351186	0.00621451381546057
cg14695491	3	97758460	0.656931813975806	0.000969642727490357	0.223031455348382	-0.00510716599182345	0.188973960135733	-0.00315929727222466
cg12516356	8	144408955	0.319731640347077	0.00592467737308866	0.445907003324901	0.00425204545942433	0.18897611824496	0.00613499315019215
cg01182836	8	59476604	0.0859770315995394	0.0191416836423422	0.317029143438816	0.0216464190583428	0.188976731382575	0.0163254962334067
cg26710963	21	40757899	0.993190235798429	6.1281280305505e-05	0.109714554308032	-0.00941762102143841	0.188979023166955	-0.00652970336007369
cg10129769	1	110702933	0.110241994125638	0.0121269579851248	0.933816534866936	-0.000510315041919799	0.188980076986252	0.00601450879641909
cg08349573	17	77020243	0.575517959956815	-0.000967504529690842	0.25693609499305	-0.00204328415994456	0.188981889116973	-0.00161823807514483
cg01467209	8	144680214	0.278192136552179	-0.00378557015745067	0.377546159989909	-0.0101163518737608	0.188983437067576	-0.00725875833684071
cg14861584	10	89970534	0.758113165092524	-0.0021062978918974	0.0174354202712785	0.0138891563863705	0.188983547369766	0.00572167638798826
cg24779843	1	153958889	0.75262307225229	-0.000880652481296398	0.245447909013685	-0.00610792036418335	0.188984767345446	-0.00388135626063917
cg02401112	19	34050988	0.982886198001451	-0.000113066459073573	0.102717976629384	0.0104509127991286	0.188984847447869	0.00486877777939476
cg08531821	9	100685127	0.63279708136526	-0.00119936161379845	0.325454008356901	-0.0060308990232897	0.188984871690732	-0.0037794278889274
cg16696007	16	87731080	0.0209409314336962	-0.00757111038922917	0.822964360011253	-0.000903989768506284	0.188985203878468	-0.0032769709792716
cg25469212	1	31769620	0.20365830320048	0.00109401528691447	0.402384609731484	0.000775357278525884	0.188985433280148	0.0010526920331647
cg03545575	15	58476720	0.834346277716995	0.0016393258997603	0.245811701545902	0.00636293114189726	0.188986207910159	0.00480719923119277
cg06104546	10	114067801	0.585619714083344	0.00145776341110272	0.259000440246355	-0.0239277004077711	0.188986913432779	-0.011503970607061
cg25405138	10	34488427	0.0558862367049431	-0.0190999174288695	0.264059981699789	-0.00679948804463371	0.188987269831038	-0.00829278397741725
cg27050987	10	97516407	0.933175423316232	-0.000790073594121914	0.118067371039114	-0.0143438868072867	0.188987528604633	-0.00919564276169178
cg14200368	7	11644315	0.229491083322443	0.0170743459232478	0.49675161741356	0.0195674137050134	0.188989192867034	0.0192045312169826
cg06224905	7	50659655	0.0137527140653935	-0.0167693834821949	0.678619436174106	-0.00390193290265944	0.188989754631595	-0.00942863343357202
cg21570866	15	42867338	0.370066013493794	-0.00163993564355872	0.114784308473097	-0.00408472882611935	0.188990690303633	-0.00250188334027353
cg27466615	17	80678315	0.409198214760371	-0.00251984237680952	0.0488777649706579	0.00782795374655424	0.188992658289077	0.00344567255880693
cg07786370	1	22182005	0.84579127605976	0.0010078026790952	0.413616052856885	0.0086376962049977	0.188992927515153	0.00814713523277313
cg10002915	4	149369175	0.747060087723663	0.00338123532622224	0.333246735480411	-0.011139586358756	0.18899360098087	-0.0116892192520902
cg21598343	13	114261986	0.294865601248565	0.00588684865595037	0.275348197232912	0.013760446453555	0.188994578991798	0.0103806823173489
cg04006061	3	194118478	0.611140797253853	-0.00543187336398944	0.0430675481908203	-0.00908500178445361	0.188996366381197	-0.00947884310846976
cg05357039	11	67141686	0.744644604777044	-0.00127781293593151	0.293166770966323	-0.010449851683945	0.188998233023226	-0.00730918445527527
cg12190219	1	89591466	0.702764262485878	-0.00207724576439796	0.222697983351102	-0.0323116955496562	0.18900566191961	-0.0170909084227399
cg08034505	4	22437783	0.615069405351981	-0.00449428879118257	0.323246888626172	0.0195637477948992	0.189006057309329	0.0116003605591754
cg17560129	8	97340620	0.529208495274898	0.00339343641597731	0.203492558385874	-0.0135373717402599	0.189007570405785	-0.00784966214164891
cg18054632	19	54377302	0.541491425824751	0.00186929806936594	0.0805862974623289	-0.023482193831745	0.18900795122651	-0.00952191477825425
cg08400814	5	56204995	0.611031944907715	0.003329594820617	0.272165801982469	0.0070657404053882	0.189008290024203	0.00506230986290061
cg18457249	14	58862977	0.288497577668779	-0.00231571900937886	0.38186363392771	-0.00663774440899517	0.189009752580699	-0.00476295345199068
cg24554319	1	201083494	0.246688130943541	-0.00118894624995273	0.225103731208674	-0.00301082049179521	0.189010796637591	-0.00181998152686514
cg15807123	12	29944157	0.214522958456665	0.0462097238356051	0.828301148028724	-0.00353155833248177	0.189011098537145	0.023512221912831
cg01484649	6	3278402	0.0877611053907949	0.0092297174799586	0.987598657278558	-9.66853067618432e-05	0.189011664261452	0.00553654808043676
cg02273166	14	105487914	0.541557443714833	0.00116528723360383	0.130183212739983	-0.00644229793267643	0.189014615672083	-0.00307420397851755
cg24431155	6	13675436	0.745865272219992	0.00169116456799574	0.703318804158559	0.00196387167293562	0.189018453012661	0.00479983003882307
cg07378840	1	232630571	0.370720511324723	0.00579423456869782	0.343563979436726	0.00601319813028213	0.189020667196269	0.00536454330060179
cg21419186	20	34220602	0.238953203352743	0.00637102598079725	0.911023704475077	0.000780295697668029	0.189022133171897	0.00543470516838971
cg07686693	8	115995723	0.838043671286815	-0.002760401516038	0.21182448483366	0.0278579959145643	0.189022511619254	0.0157286130848608
cg07856295	2	17827529	0.670408228402962	0.00207989397320125	0.19721191766992	0.0316763938577026	0.189024833542716	0.0151672817987316
cg14026084	12	54347286	0.24235743786166	-0.00679287683198099	0.445756019453176	-0.00420611013350604	0.189025644834515	-0.00651422943746061
cg23682476	14	22924109	0.410571831649308	-0.0064123024504904	0.0677826831929169	0.00892167191632035	0.189026182641672	0.00777544798963734
cg09357202	1	41323474	0.844991864546069	0.0012199813297399	0.130795239738732	0.00832341983583601	0.18902675179545	0.00541084782775375
cg18843028	17	47438444	0.915144569122331	-0.000309298928291672	0.187182704890109	-0.00358935154657252	0.189027027188346	-0.00260959392103302
cg04580334	1	45805972	0.487348900313599	-0.00122409541459832	0.129370680136915	-0.00209893393624769	0.189027090676347	-0.00148202462435779
cg14203580	15	71411342	0.0661415843503757	-0.0103183919312185	0.522191325876496	-0.0035060523336786	0.189027155716507	-0.00558233306512165
cg16583572	19	10038378	0.0298856348870782	-0.0181166758230529	0.827478012010226	0.00135613461341698	0.189027838393594	-0.0067915875727858
cg04441687	11	85869322	0.510054534010558	-0.0125320054276651	0.156368761764955	-0.00875367334094542	0.189028341072709	-0.0121138518496181
cg02716749	3	187871801	0.784718628769864	0.000497240982152574	0.107965200689863	0.00203405844494082	0.189029296035098	0.00160826684318152
cg05480055	12	40500057	0.346798716170264	0.0057005062584421	0.0921774030333151	-0.0147998766186116	0.189032250781278	-0.00815054201523299
cg16389371	1	153412246	0.446599418081453	0.00425838326243192	0.379167597877621	0.0056688019085549	0.189032827254967	0.00451764515989842
cg11481461	1	241017874	0.564491215083835	0.00733127578718197	0.218189856485395	0.0439739788602244	0.18903545575822	0.0214482870023859
cg00381753	16	88651303	0.288612713710707	-0.0140803523495797	0.822583839712447	-0.000996962839254011	0.189036216868488	-0.00880817536338541
cg05969258	13	46498397	0.158626415633278	-0.0108939467333855	0.9133946692908	-0.000591682901514751	0.189036329721586	-0.00558090396857228
cg24295985	1	2431385	0.413804043921723	0.00442813032939268	0.188889829955721	0.0154959853199859	0.189038097190802	0.00876774654134331
cg11885415	21	30715207	0.364884995514101	0.0252323801465604	0.405761096171696	0.00593393362632158	0.189038541064487	0.0186196459563871
cg02194492	10	82049337	0.200324395995705	-0.017308652584155	0.45146451349765	-0.0250495777723355	0.189038789374671	-0.0216536306978467
cg26758486	17	71533286	0.173740105131735	0.00744040598997757	0.343754797037075	0.0161038988739654	0.18904057203218	0.0120415301143855
cg18325992	11	43598449	0.70739607587645	-0.00101394707408768	0.0258084829230582	-0.00572741019664982	0.189040955080159	-0.00390443242299916
cg10547761	20	5829461	0.251656809115775	-0.010855327253251	0.737125073888844	-0.00115829058207333	0.189041322121682	-0.00672655689868344
cg20207544	2	85641438	0.320746270491034	-0.00727217499057005	0.171546808421149	-0.0119705609053447	0.189042057188893	-0.0100886993426987
cg06736674	6	166511853	0.505588225733918	0.0156783977958286	0.539982143856536	-0.00125567463623694	0.189042592934646	0.00980253955459524
cg11248413	5	134871658	0.624963930258593	0.00182534274394185	0.205141674988573	-0.0101930724800031	0.189045081448973	-0.0060984953424561
cg08111414	16	85698997	0.243671020737038	0.00513584530875907	0.288264990339112	0.00636166688790557	0.189045490082864	0.00451571226992465
cg05341425	14	24616620	0.710805155061351	-0.00128480425321516	0.2506415009047	-0.00816748304025013	0.189045945827022	-0.00562988728067222
cg22538054	12	95941988	0.348344847521989	0.00568909613576689	0.291339813566058	0.00537767585389296	0.189046362905853	0.00430764859042106
cg23231462	1	228136503	0.653535188324488	-0.00383482079721745	0.167615465418991	-0.00430849627058634	0.189046415817757	-0.00710122903478773
cg03485273	16	47131156	0.0971411982971859	-0.0131017417734942	0.00559092714037945	0.0207743093482954	0.189048135912865	0.00699221420579469
cg17024526	3	53925298	0.745593861651426	-0.000648539886347296	0.228941905799206	-0.00277204049551562	0.189048315208825	-0.00192462198618222
cg04273811	3	36422059	0.176338901806969	-0.0100761306334515	0.461691860793826	-0.00561288041925051	0.189048843862526	-0.00888186812735389
cg25592802	1	183059693	0.107506066685596	0.0143455700156072	0.693818797641232	0.00245676737163646	0.189049008020749	0.00638251298625508
cg25595818	15	38351818	0.0280302096421973	-0.01904662356563	0.876503496216243	0.000948808943332117	0.189051671523542	-0.00659682444676924
cg17780893	4	144230372	0.077816054936279	0.0142525321245386	0.767003260523131	0.00269421367654356	0.189052516651247	0.0078821896669388
cg17728697	4	153434302	0.116584318519386	0.0109867373903157	0.463019478709814	0.00925829979557458	0.189055373343101	0.00816389936070958
cg07367593	18	38011933	0.349994633985469	-0.00542961904673833	0.621890089056479	-0.00351277200469143	0.189056664188688	-0.00490177167223967
cg15545772	1	179561111	0.244770900835886	-0.00853638477340913	0.628860648833893	-0.000835878139772059	0.18905705005901	-0.00637243466996194
cg06240388	16	85864920	0.920603108385139	-0.000753163409447766	0.157044636109626	-0.0267577959927677	0.189059490299863	-0.0132410711441001
cg17841838	19	3626645	0.426304818809086	0.00281783606906064	0.42829844934686	0.00199962012867805	0.189061334819077	0.00222153532588142
cg03534205	22	38812953	0.267000944709228	0.00508267698450783	0.672200073092782	0.00290189263314152	0.18906487998784	0.00580441479396467
cg10345591	8	101955237	0.651814170746444	0.0029104554930726	0.408930023268361	0.0052522451147613	0.189067502227096	0.00610303314985081
cg22310976	19	49468491	0.824582805576682	-0.000868317214468239	0.459446291685023	-0.00251576380266239	0.189071155204979	-0.00286605419246168
cg07729321	11	69823735	0.853278259970448	-0.000735972122487509	0.156462606405345	0.0101267251411529	0.189071722854232	0.00538166700742434
cg21368089	11	93141472	0.933024607975763	-0.00183854827687741	0.364947672600561	0.02573388645416	0.189072127965011	0.0225511616688888
cg14289511	16	24682446	0.826336898360694	-0.00305873465892942	0.160261584131774	-0.0591418701534666	0.189073159513113	-0.0304285818910777
cg14504780	12	56107227	0.388861646989017	0.00434822283857182	0.469194480420958	0.00488284663179768	0.189073251379667	0.00547449108054487
cg05917817	20	55125828	0.458492523681585	0.010273784283404	0.379684883514459	0.0284532336700679	0.189073519645322	0.01931335388039
cg04065304	8	53322501	0.0437488458950308	-0.00745722760323721	0.448318530448176	-0.00434800229088474	0.18907558344374	-0.00478051973441491
cg06382922	11	11524269	0.769371297477241	0.00178311454547098	0.230507348621842	-0.0232512295028083	0.189078397872485	-0.0124244818184566
cg17498101	6	121758292	0.521861087541653	-0.00294289024400646	0.597691166655426	-0.00221929414609434	0.189078506744713	-0.00411100585014628
cg08405365	4	140004022	0.0540147054893065	-0.00295273076279426	0.995607694802536	9.5049417644543e-06	0.189079044664565	-0.00214730651617973
cg26839386	16	23269000	0.336931492861869	0.00636024518123637	0.281567263208963	0.0076197182642879	0.189081593158738	0.00640883348816014
cg21800704	17	27717763	0.435571220456825	-0.00322194320832767	0.410194531625593	-0.00222530713461602	0.189084094538537	-0.00238604424417983
cg24845421	3	27565229	0.0724906185770289	0.0105831842320452	0.913571279050873	-0.000754809887173852	0.189084872709545	0.00514272404666153
cg00331501	5	37209440	0.202491915319756	-0.0190375274547084	0.68988650269331	-0.000980334075755371	0.189085340515077	-0.0114553932804097
cg10266533	22	25277893	0.298653047240612	-0.0103957357389547	0.237452903418885	-0.00574215151469987	0.189085602154843	-0.00979719416983771
cg00754625	12	100673745	0.498274436772344	0.0053651350363021	0.475207053981118	0.00947549395150546	0.189087443234978	0.00888244099472374
cg02184413	6	133035235	0.663077342057439	-0.00279926216775648	0.182514541557397	-0.0135636849892202	0.189088476792273	-0.00884493642196055
cg25521911	11	83029411	0.0648692314272917	0.0140182598664288	0.0902346812971656	-0.0703966694793132	0.189089934675225	-0.0255021396650682
cg00947324	14	96887456	0.569608792847497	-0.00456784377826095	0.0589305513415441	-0.00595139139657795	0.189090730537268	-0.00534058337108545
cg11252776	7	86974961	0.547799734157504	0.00121417674961464	0.36467021322653	0.00179677133675764	0.189095150574291	0.00216134158709482
cg19137437	16	4117365	0.573122625821372	0.00298473054283451	0.427458053038231	0.00358986018441999	0.189095501077806	0.00397632520039931
cg03544571	X	22970139	0.873500627754891	0.00204035106443688	0.165542472539537	0.0266948396052486	0.189095654696957	0.0120406592132365
cg02492843	9	35903522	0.20556892838542	-0.0105893411041466	0.402907162685234	-0.0041089757131822	0.189096372409095	-0.00563710115465425
cg10454568	14	96890632	0.786830232234113	-0.00151086461236693	0.388040943675984	-0.00444504014704178	0.189098567778521	-0.00498889651133725
cg15483436	14	105857208	0.404361213530196	0.0053084569006846	0.282310023454072	0.00189323182004623	0.189098950550182	0.00402861987732869
cg01437235	4	939027	0.160639789322351	-0.0214019762204465	0.335934100469328	-0.00492998462479726	0.189099249659188	-0.00974490251255215
cg10764756	11	126337070	0.739135214771433	0.00248046620295879	0.22491048574252	0.0122846552530988	0.189100596659546	0.0075731607350154
cg21734515	13	112206992	0.545897514218344	0.00240574374143347	0.40501172808466	0.00457720127330007	0.189100660221993	0.00498236460091573
cg19586686	18	32957437	0.298866990297838	0.00277195148700624	0.0652608530675016	-0.00369621042804819	0.189100790887305	-0.00209474621356808
cg13656173	9	139002093	0.0715782654288174	-0.00541112173481915	0.14022671234906	-0.00709315958750538	0.189103266454418	-0.00624673748014231
cg20475984	2	20581374	0.31645421287913	0.0104539985292594	0.793988496871486	0.0016511553403941	0.189103358935795	0.00682079764811339
cg26360616	4	128544667	0.684309490120337	-0.000997404146041089	0.159274386292112	-0.00404673765473976	0.189103888769161	-0.00354007022920697
cg02984063	6	163148985	0.0931252184124697	-0.00297259891607317	0.65164304672821	-0.000612654707690192	0.189106806111592	-0.00147567380348731
cg04621664	6	31802874	0.629871815046604	-0.00102739601001048	0.309518455166303	-0.00787191788843847	0.189108503177196	-0.00504602388550681
cg18304601	10	11275621	0.501192199308023	0.0136710926971188	0.242983799301957	0.02840874329009	0.189108989526603	0.0186852642149996
cg22141130	19	3066161	0.649308502576902	0.00215008830035222	0.12734034534075	0.00659495214048444	0.189109148194626	0.00484460697792037
cg05537170	16	89162885	0.206884290768436	-0.00682708952316437	0.200930930666462	-0.00747956621161095	0.189109739566667	-0.00489429688635801
cg19648604	12	403055	0.479565493255089	0.0123092976489637	0.298279224198063	0.0420713656772372	0.189110941788584	0.0256656092858142
cg07962436	12	18400541	0.784385792737361	-0.0025008355209167	0.0822074001206811	-0.0175187468857476	0.189111118504286	-0.00836378139306885
cg26865109	14	36784004	0.785945119462147	0.00394723494408919	0.137964630691275	0.0384541067394607	0.189112300537183	0.0160636458444378
cg18528054	11	64982895	0.766015708873082	0.00297421784013598	0.200484482451204	0.0250710311412623	0.189113266438718	0.0139226551616072
cg24274979	10	71186513	0.797490771395096	-0.00106904152467294	0.0606035907914304	0.00830118279403075	0.189113610205878	0.0037696883366503
cg02204768	12	105109716	0.478294410875291	0.0118971306027565	0.0185588115565618	0.0148211624845728	0.189116393613235	0.0123341921389962
cg05032281	3	15965202	0.396551723324104	-0.00953918450104898	0.119473349201004	0.0445685213022529	0.18911704144996	0.0192201929698142
cg27232629	20	30210920	0.164375307528535	-0.0136905326541881	0.859876786307964	0.00108113439883069	0.18911736917301	-0.00711719604381694
cg20346122	3	129158634	0.464214916434172	-0.00150773366135569	0.318871861985661	-0.00706914267654961	0.189117998423671	-0.00414726815508894
cg01997759	5	131350070	0.836350625519143	-0.00170635003509293	0.322111776215561	-0.00462920056359934	0.189118337526257	-0.00492302562694161
cg04094729	1	14590277	0.680846699557558	0.00296670377784982	0.34533845113155	0.00412442490404612	0.18912001883328	0.00471710505276668
cg11300300	8	27156556	0.754177892056227	-0.00591368542690464	0.184382744828691	-0.00868150796447658	0.189120807853042	-0.0126902315904388
cg04836042	16	74430420	0.301351755435996	-0.0059499562346926	0.218311871887186	-0.0247905297267761	0.189120881074985	-0.0130943200377726
cg18232841	19	35615103	0.616353761849174	-0.0025762219093224	0.121762583051307	-0.0202762451586375	0.189124359537325	-0.00955633182781581
cg16460383	17	818890	0.702912662089889	-0.00394371430117759	0.13757920395431	-0.0235084728030503	0.189126559525825	-0.01363165812262
cg02653521	2	241373820	0.399396631468027	-0.00857416974586841	0.220031580714663	-0.0294178412611585	0.189126792560246	-0.0166326364673698
cg25161170	2	39888273	0.339875061870163	-0.00736500090255322	0.663133939691604	-0.00426230608724971	0.189128429716812	-0.00747037174433492
cg02560364	16	63219709	0.912725430812373	-0.00105039617914393	0.430179600586627	-0.00454207474431913	0.189128552753345	-0.00675645903784702
cg13475333	9	139585616	0.85326009922005	0.00113335567203468	0.466344273149153	0.00366312380915731	0.189129806965855	0.00592853671727015
cg04711605	11	69231741	0.125451762429	-0.0168868911744336	0.603375327027187	0.00277203198217154	0.189129913502015	-0.00681742993026316
cg08859858	18	47807503	0.476848965953101	-0.00612635057977652	0.33398111349936	-0.00806052679965147	0.189130080018523	-0.00791860703591287
cg00939727	2	134935506	0.433707858796012	0.00469382845892982	0.108116883036668	0.00610207822255425	0.189132280378445	0.0054307689593039
cg20860396	1	155178866	0.192670109613784	0.00537026423403483	0.256006202439927	0.00194519878772709	0.189133304247324	0.00227979910653541
cg00186842	1	41125900	0.768536225425138	0.00181603656339534	0.466637968009619	0.0059248111542013	0.189134003026187	0.00567866931494782
cg04843340	X	33745255	0.36043880511197	-0.0146549187518523	0.661042000771575	-0.00114183428988161	0.189136064177969	-0.012491638173971
cg06093202	4	68546408	0.144843754065794	0.0111345424231399	0.710518293043976	-0.00419855282895647	0.189137387044236	0.00909889020509843
cg26772661	20	55288713	0.40159693072872	-0.00437248949489678	0.0973031689634984	0.00929840648516633	0.189141016916498	0.00429418789296001
cg13654641	9	125692745	0.255408377466571	-0.00787434623621403	0.346711130566094	-0.0261799708120027	0.189141892334796	-0.0170565373409985
cg02721000	12	54441213	0.104691405861108	-0.00660163313763353	0.605274478099298	0.00158981631324782	0.189146518914717	-0.00300327573479935
cg05299703	18	43678513	0.600687862352768	-0.000956621411547508	0.380737694219834	-0.00451101078274082	0.189147823024647	-0.00335476648437214
cg05543909	16	72820921	0.0408036858257079	0.00837821183644353	0.310640814576367	0.0556741513871753	0.189151482314497	0.0311117181745004
cg17316947	1	47798469	0.863913480785097	-0.00189140098962592	0.591080013643658	-0.0023815478917445	0.189152702641608	-0.00753752205369583
cg26292378	5	149682677	0.365412211455009	-0.00650198744519019	0.719176510408212	-0.00217184299446706	0.18915297289764	-0.00651581531521853
cg03720950	12	112629930	0.657174861114331	-0.00204039371748765	0.0438356346975687	0.0098143493395189	0.189154070869247	0.00422213605431711
cg03771900	11	65686662	0.521340986168626	-0.00174765975408872	0.17443476205204	0.00337980388703913	0.189154187303606	0.00217827151629233
cg18372208	17	41278263	0.295776323491084	-0.0310226153627629	0.305890118886492	-0.00368428195653714	0.189155056696873	-0.0160296613373832
cg07492924	16	433825	0.868657054234174	-0.00331857149439968	0.12414813137055	-0.0135114308854314	0.189156185435065	-0.0138894837362882
cg22068452	10	104534302	0.464972736737901	0.00345848119054975	0.395946646354408	0.00391915230698724	0.189160249188467	0.00417250194154148
cg22046688	18	7122191	0.752475975077016	-0.00149591522013005	0.113178872193235	0.00826244795089722	0.189160977068373	0.00430116564506849
cg25298788	16	66378820	0.324412597723191	-0.0112241137525004	0.188816299119528	-0.0401146641615099	0.189160982028471	-0.0223468176780249
cg02279883	17	61086111	0.977849687589159	-0.000147586237130073	0.176377061639582	-0.00808130457675561	0.189163417872434	-0.00504493715296299
cg07586272	11	94134580	0.282164263382124	-0.0046830084780909	0.421948775218668	-0.00323172325930988	0.189166073631072	-0.00417867620266631
cg00164941	2	73523056	0.561880408969922	0.0118299076070345	0.194844963708643	0.00365428884277954	0.189168221094195	0.0112256929123052
cg19157853	11	126286452	0.94586206213199	0.000371365124410336	0.16735609176759	-0.00737053677857488	0.189169252485534	-0.00554105688282052
cg11993636	17	48263198	0.970223488787721	0.000138487828213166	0.206643581664575	0.00709110122193551	0.189169377492391	0.00434523101589344
cg04332545	22	30988090	0.968002593518065	-8.19851758213895e-05	0.108546704940547	-0.00337616767846952	0.189169631332786	-0.00215639605594239
cg09118835	10	104244898	0.796810836474107	0.00145206239550268	0.176277806224167	0.00725275460155101	0.189171815834197	0.00497707836715301
cg08646758	19	47860277	0.401088378650653	-0.0032238802974486	0.173275752508694	0.00837763240621789	0.189172041188375	0.00456489900705361
cg10620577	8	144994835	0.725005130022427	0.00200996989167158	0.344610145702226	0.0110357990130078	0.189172407019109	0.0083076870773682
cg16264408	10	79924574	0.22800257708375	0.00683771372090858	0.409615777632381	0.00733509223554567	0.189172985061883	0.00629446024891262
cg22112360	17	75368750	0.958138122043168	-0.00041870198961069	0.281013418601247	-0.0123421422255633	0.189174643383939	-0.00763893187418743
cg10988392	10	29085104	0.13595217132965	-0.00693517219901213	0.289129032313047	-0.00515533947199976	0.189176551554975	-0.00542896283311575
cg16430308	10	65389292	0.170072684622125	-0.00412312506779184	0.236983466627006	-0.00442116380654099	0.18917804518521	-0.00440197036459906
cg16570884	3	44595942	0.863210102256004	0.000783183889203201	0.217670091463245	-0.0171938017206178	0.189182211517572	-0.00979452080181495
cg18410020	20	49526241	0.452044693216402	0.00442380572882485	0.205202707796075	0.00628755689148577	0.189182743618864	0.00497065587592305
cg17163967	8	117961971	0.293973183526937	0.00390888845131334	0.465016869573042	0.00512232364110893	0.18918346324262	0.0055447300153629
cg16148674	11	14380065	0.334928468374223	-0.00163586959765845	0.00430589025725436	0.00508743864285535	0.189183937005131	0.00157861906782288
cg22535523	17	79383984	0.0427974126213935	0.0126615346384594	0.246538559494354	0.0113746643856816	0.189185986824467	0.0139774972351926
cg01818460	22	43979264	0.25364025876351	-0.0159107792781661	0.575422200474839	-0.00400849221136098	0.189185995388328	-0.0107981636539092
cg04520909	13	106359751	0.298298411030448	0.00531167612455637	0.246006510020463	0.00473692716069182	0.189189762247097	0.00481416203303406
cg01087248	1	40150987	0.848754640766244	-0.00148268209046541	0.240560230740938	-0.0129599221981452	0.189191462623756	-0.00820307833261465
cg11006597	2	183888859	0.899738598367148	0.00156254807176169	0.339032571463537	0.0339079977245017	0.189195625421067	0.0222923224618757
cg22321227	2	15725250	0.267966977066284	0.0103575856283867	0.331894438825589	0.00495913245726782	0.189195754927024	0.00723659395042883
cg00410895	1	43283884	0.761029012244484	0.00159264535688625	0.195085495434034	-0.0353444934863519	0.189196999830339	-0.0160430774116593
cg12618574	14	105621732	0.3128269597561	0.00745950034661251	0.985301880059259	9.28443881853545e-05	0.189203145435588	0.00668354555810627
cg14834507	18	9648658	0.574037258738818	0.00320107004620347	0.217531197816763	0.00963644962861178	0.189207171035476	0.0058743825598294
cg25928955	5	65439870	0.461809270060187	0.00147486421327298	0.161375342628577	-0.00886985457377661	0.189207432542704	-0.00395634522838174
cg10224100	22	30689748	0.433884795303464	0.004198467880321	0.480731205802742	0.00563515313886043	0.189207710274067	0.0057263079276464
cg09217377	10	17721018	0.533443438450114	0.00836710531869569	0.21057677763381	0.0374807295118725	0.189207947122995	0.0225895229702307
cg22879994	6	506301	0.769620128667238	-0.0015995338639076	0.138186684159632	-0.0105753530556748	0.189208314665322	-0.0053030171288957
cg03985195	12	81519591	0.205268509534986	-0.0166459965687154	0.19906397850637	-0.00642280321958157	0.189210627621009	-0.00877065953884184
cg22080035	6	167317118	0.748006929475966	0.0019771035306462	0.409155416938374	0.0114353761795236	0.189215679318247	0.00848458202975499
cg09030829	4	24485448	0.993393050325967	5.44377080725995e-05	0.431232128152754	0.00574374499343511	0.189218538828566	0.00566190014338412
cg05048638	4	120867829	0.741701767190553	-0.00566695575402389	0.382037018846361	-0.0169424203287297	0.189218594946073	-0.012070458890099
cg06333730	11	47491775	0.644319620840542	0.00256293459861121	0.0442788564679565	0.0134895603674072	0.189219990119639	0.00694792375216246
cg21889322	17	21105549	0.707399042073936	-0.00317327060082667	0.159609023372782	-0.00681081463558194	0.189222260264858	-0.00554749530200791
cg00030682	16	16175602	0.225023454156201	0.0235983467324762	0.327647274977531	0.016912440871358	0.189224802545038	0.0152718046144038
cg22325481	3	28390702	0.00523612318333611	0.00335008017695174	0.929988717757029	-0.000140364562762561	0.189225500232333	0.00150446111524254
cg23699737	20	48748296	0.041028592243898	-0.0115877768112043	0.555582514308692	-0.00386597114631288	0.189225530843111	-0.00503005134701067
cg22270262	14	98153031	0.550620605600297	-0.00433836937247566	0.67918789761679	-0.00205791545003459	0.18922629706695	-0.0063665164569156
cg21609975	5	95409135	0.963427251787289	0.000252498524893479	0.296679795295462	0.00603374146620218	0.189226406777169	0.00454622001928892
cg09295209	3	181160290	0.513879601420939	0.00823477113553967	0.210952964180004	0.0333216424776829	0.189226744214149	0.0172713210023183
cg07960470	1	24049224	0.234422317742352	-0.00668076715786705	0.256211081972103	-0.0144565412512719	0.189228458501707	-0.00923952680292164
cg13538156	X	30261568	0.729752622204697	0.00631625044429784	0.279783786835987	0.0289570251713683	0.189229563721971	0.0201901786478617
cg06240648	4	149289762	0.340207051056283	-0.00593486000905125	0.231425027839339	0.0152495437928976	0.189229683264638	0.00781181761476854
cg09282598	8	126568688	0.450699275046861	-0.00359760874652334	0.143681494154242	0.00984275167259079	0.189230373578289	0.0047814644815534
cg20869266	12	3716770	0.33365158670683	0.00561674613093234	0.429041430140613	0.00445138759579846	0.189232753234267	0.00554491194496255
cg06930386	3	181839199	0.14851904624649	-0.0107988435499805	0.15393491752891	-0.00805133648212987	0.189233302967338	-0.00587718296987904
cg13298841	7	43152021	0.0475513708768395	-0.0187717362532063	0.00463649801269809	0.00747192147178064	0.18923440847624	-0.00831472721328786
cg14447703	6	30846517	0.776420121764032	0.00146375604715898	0.562174004840236	0.00445363480707348	0.189237146787742	0.00598982366602493
cg26216876	20	57617083	0.0873280746772596	-0.0397840986129031	0.730492894937577	-0.00111490617072167	0.189239808992915	-0.0131725022511553
cg18274315	11	103858893	0.284672620844402	-0.0171825645532793	0.0758164851196687	0.0528456185791151	0.18924013862449	0.0198347047138841
cg01211369	20	53258570	0.218775622683977	0.00988442408582765	0.596821870840323	0.00480213495119228	0.189240483535419	0.00650793147093923
cg24104237	3	45649408	0.518619153071099	0.022558373168721	0.261088727867364	-0.00650930153233275	0.189244325914204	0.0241953858211881
cg08675002	5	90437527	0.623554215754412	0.00739721247005043	0.356989858139647	0.0245977803574687	0.189245754998854	0.0162725727965162
cg08592683	13	31147348	0.676887837132773	-0.0016764560148668	0.123494838134114	0.0256791285078051	0.18924576897802	0.00913243470201497
cg27330218	5	37199411	0.64466748653642	0.00245028432930672	0.372166464129222	0.00573250011563185	0.189247335790355	0.00456328891620751
cg18887119	16	3801193	0.628786964402538	0.00265369883881887	0.369477657927583	0.00411994224594271	0.189250526895893	0.00396834738261315
cg15988394	3	183736102	0.947464931620084	0.000110283992715386	0.112429607252902	-0.00420253790581744	0.189252061931681	-0.00208527590726023
cg14126601	2	37384708	0.670823129664043	-0.00688979663700155	0.7124091100628	-0.00133096911372233	0.189252428522475	-0.0112885897940476
cg15219809	15	86682283	0.245862296268774	-0.00870264693653909	0.514972964987944	-0.00257914469075172	0.189252471871825	-0.00637421007901935
cg04499214	1	3140299	0.0861664253942766	0.0093458977564155	0.803345579439908	0.00134004238552828	0.189256026445687	0.00514771657195334
cg07778268	3	187419290	0.360872646097148	0.0197301589454382	0.366146882519133	0.0175090355329203	0.18925764733628	0.0169764165777082
cg25614218	16	85833773	0.99988769624536	3.34491518583417e-07	0.292707335386593	-0.00664970489889016	0.189258490940923	-0.00371527278410096
cg24197051	10	99349361	0.287972349053875	-0.00624666995760045	0.133676051214481	0.0105880296829047	0.189259102134235	0.00590968868983204
cg23118486	15	86686816	0.205237290060094	-0.00971112934638267	0.678412883887053	-0.0035863544123538	0.189262654408322	-0.00749137203009864
cg13569759	11	62438876	0.704572626278459	-0.000570876389409359	0.179470670942964	-0.00393529861366499	0.18926312807487	-0.00221345457620587
cg11113931	15	40730338	0.528813398926373	0.00382338502286853	0.486862950318088	0.00749593889825564	0.189264374563471	0.00686572264405621
cg02690881	12	68767945	0.0159787385949202	-0.02344493623744	0.571021839450377	0.00504682176750985	0.189267180411001	-0.00971642065007177
cg03169191	6	141174631	0.519524417443868	-0.0105089882217792	0.103085505085641	0.0531086763425036	0.189268545640034	0.0254726061388185
cg20459035	5	128433455	0.00964588634186299	0.0175845486147008	0.470838180428137	0.0128832907530129	0.189268555268877	0.012393047360541
cg07921851	10	112214946	0.218545850291392	0.00734097187296874	0.484454588176336	0.00352542882496723	0.189269856008189	0.0050209198473907
cg08043442	9	132657076	0.245634871731629	-0.0107550375059391	0.571238702596941	-0.00756392269199071	0.189274904055127	-0.0100192393996477
cg19008877	10	78157854	0.262626513628492	0.00727319506989542	0.316681072536323	0.00786965370447322	0.189277634437886	0.00691535342846028
cg19237047	19	47748856	0.768490877423614	0.00239713318935667	0.114670778609273	-0.0110311181387783	0.189281031541235	-0.00569364776403432
cg25814686	8	144373818	0.866085093054542	0.000253107375715297	0.2772544214417	-0.00580176024765999	0.189282007541382	-0.0030713355029621
cg11568290	5	17290681	0.680377404270839	0.00766499235739089	0.2837770846359	0.0218988035019032	0.189283173453007	0.0167841041263942
cg11605219	2	69064745	0.132816244878534	-0.031563173185073	0.318913254850149	-0.0116744633683033	0.189284632764763	-0.0144551043664482
cg25883461	15	83408034	0.371468019705644	0.0106671205772858	0.38092988958025	0.0141457280795403	0.189285275358789	0.0120696306983989
cg03351480	7	90285383	0.401567543839065	-0.00939808433627844	0.379775386304756	-0.0132635587495418	0.189286361592913	-0.0123639031525353
cg14312888	7	47644891	0.635224598524854	0.00338255057130633	0.109743700320226	0.00835070981409752	0.189288562028612	0.0051739401020317
cg26268693	3	178275138	0.85649605823734	0.00104430527809549	0.303952348693755	-0.0143618822796977	0.189288608233414	-0.00854295231573821
cg03481488	10	81091172	0.423630016686204	-0.00415553981969654	0.236550029900496	0.0130912687849882	0.189291722294275	0.00648796159128395
cg20293665	4	1070204	0.0410066857924749	-0.0177173600420647	0.77856168567413	-0.00196803661853689	0.18929174278054	-0.00834221703292425
cg12697795	1	245840428	0.238177926670179	-0.00638030452806068	0.920974434445224	-0.000575194484593921	0.189292086307	-0.00471881027543427
cg13537774	9	84088338	0.622947726800433	-0.00327061793342873	0.200393863203303	-0.0294038325940621	0.189292337126287	-0.0140602309318809
cg22846250	5	39020766	0.238602633529199	0.0138016858712386	0.147223238729223	0.0204493230615499	0.189292696988364	0.0152686124002675
cg08873673	19	49199217	0.881497509457068	0.00120932084583794	0.125648052181685	-0.0540310393868828	0.189293643669295	-0.023109301367345
cg12009697	2	241586406	0.607678179844103	-0.0030250706296211	0.186571127725581	0.0353049185957306	0.189295838492508	0.017012287874332
cg13552867	1	160053689	0.245805282693764	-0.00851458854550801	0.992020710485182	-0.000100837566121798	0.189296976232227	-0.00637173894741911
cg12000131	17	27941776	0.930834825939787	0.00105786756266398	0.176149273779704	-0.0149026349541407	0.189298337567644	-0.0108724659523478
cg20013097	10	16554794	0.355123726320424	0.0121891663340893	0.18434343662013	0.0416793778792612	0.189299103831732	0.0214454980635356
cg18755855	20	44509722	0.723619879988127	-0.000868485507300917	0.260194981723966	-0.00580546068823776	0.189304828502079	-0.00383053143083623
cg26300092	2	11421556	0.0189703845934107	0.0259189118486843	0.267253049784038	0.0182141515264366	0.189304961534422	0.0169506275156893
cg13611971	21	28419467	0.4417052031255	0.00753892642295049	0.468427418361579	0.0131687636194021	0.189305976630453	0.0118152938978719
cg25249422	14	58332963	0.284007858209814	-0.00630237880802451	0.488105570253615	-0.00315133748744723	0.189306075793571	-0.00649416972432362
cg24250393	16	23846838	0.342278115411457	-0.00645189792323484	0.230371214326619	-0.010985057148859	0.189306148061898	-0.00894902972785214
cg14273610	2	200333425	0.857641095690964	0.00102062480076272	0.116248133705572	-0.012104266816275	0.189306223754186	-0.00830776037700751
cg03503252	12	88823364	0.577373074182128	-0.00753948866027137	0.149263377840537	0.0360980473318747	0.189307864149293	0.0175279205198555
cg18073890	20	53250114	0.0933514454137853	-0.0130364734502032	0.833782921287158	0.0008449614087807	0.189308157855287	-0.00714911583667737
cg23459424	2	28549125	0.247554233713291	-0.00671163844385455	0.150809767381083	0.0142533349867695	0.189308944469576	0.00748565633314199
cg12520664	16	83762345	0.0115223660271223	-0.0272897028916638	0.959422708673363	-0.000399949023436375	0.189310705398139	-0.014410364749323
cg15358153	3	52358762	0.899292642372423	-0.000592625529636007	0.224852217963336	0.0103479253175823	0.189310714399148	0.00565967838578678
cg22525715	1	58190139	0.120502468990609	0.0250056535898004	0.966366576010137	0.000251738548981767	0.189312401955418	0.0106585773308749
cg02243249	13	42188453	0.208147117760306	0.00532162873912321	0.341090782863397	0.00516897033366366	0.189319585622572	0.00419218468498975
cg22584019	6	90034521	0.86099995817415	0.00127711856204559	0.134063333998863	0.0212437484537224	0.189321575861802	0.0105887810266028
cg25665417	3	50327690	0.883224923633924	-0.00143724634330565	0.496839372904642	0.00696818227925323	0.189325420030363	0.00644950659884578
cg12749653	2	225713461	0.737761223869306	0.00227116626398324	0.0108725806243442	0.00982599653858664	0.189331758372467	0.00426582814244331
cg03079679	5	141909727	0.100340709404543	-0.0115722183690077	0.658142404777822	-0.00171507054118793	0.189334503296557	-0.00706111034860161
cg03081691	1	226188006	0.449349665774875	0.0049454515554708	0.0182496584496099	-0.0141538774621009	0.18933456879027	-0.00753174884825044
cg26742023	2	38797141	0.384218315321146	-0.0186561801675073	0.0927620439728424	0.0632605209730838	0.18933694814534	0.0273071331561924
cg18220921	1	242687527	0.717648289838545	0.000974976693228928	0.200601852352527	-0.0128106497878864	0.189337133450364	-0.00660929150059374
cg07245160	4	183958769	0.50643235458158	0.00315579584802259	0.16602137735919	-0.0174027767659134	0.189337983138163	-0.0080775970649231
cg16336712	5	133681753	0.922081628054258	-0.00168418332459806	0.460201399255503	0.0114952265660161	0.189338260615474	0.0112593267851539
cg15295766	9	34381386	0.931814189884296	0.000812142614967745	0.120908812288269	-0.00948294222068093	0.18933829307459	-0.00959898335187142
cg26821293	20	33880930	0.626281022735373	-0.00367941523327059	0.455821883367369	-0.00448033976201385	0.189338936376072	-0.00633845037607061
cg17406383	17	71948506	0.764744558874331	0.00208084224016949	0.175680728039897	-0.0107534611159503	0.189340258446019	-0.00926453161763569
cg15280238	1	154128443	0.72113917590023	0.00425344018284942	0.0795662911319038	0.0185495757115006	0.189341527693908	0.0115799518348387
cg22421902	14	25518362	0.53907574209296	-0.00757234038564626	0.515262680017648	-0.00717518285241892	0.189346958448271	-0.00932807636090929
cg13380562	6	143832576	0.55185082226055	-0.000976489556162528	0.0659656379515154	-0.00526263741599201	0.189347775707199	-0.00270041379130959
cg23959091	2	239597150	0.0903504329883261	0.010734682857131	0.293394253024767	0.00590084030581902	0.189347836207095	0.00537303538832249
cg00718409	6	41131863	0.56521056064483	-0.00602822442168688	0.0707142591535836	0.0132875296679553	0.189347959979315	0.00877661604758464
cg04994562	17	6563516	0.762123366248493	-0.00278601977769266	0.266367433730978	0.00762174407094386	0.189348127986999	0.00726203469710389
cg24092907	7	12729367	0.023027924066855	0.0282238199455475	0.452148173392714	0.0139285232777138	0.189348300001214	0.018400054016934
cg04790521	6	86101402	0.784543815081331	0.0036054779793794	0.173415435714363	0.0251900497027379	0.189348437347464	0.0130472148230963
cg19555685	2	172783134	0.363152061975169	0.00484047223561511	0.373224254312464	0.00579681226737988	0.189349101241589	0.00512740270049132
cg02337568	12	111843385	0.0385026575451761	0.00339651652617348	0.795853231557827	0.000754810330281888	0.189349164026953	0.00197048575010414
cg04604884	10	112257943	0.483824642683785	-0.00121183383960248	0.19353325860813	0.00281459579508119	0.189349329147475	0.001616889991041
cg12462816	6	127836107	0.643639206209944	0.00209530632957404	0.176229633336735	-0.0107587444031973	0.189350983454413	-0.00697483473603868
cg26877462	7	12650513	0.377816761634947	0.00602495127027351	0.21449358498261	0.00664612043274004	0.189351044079499	0.00509077689923056
cg10059942	10	124908488	0.238503157199473	-0.00373550303805793	0.0984012727317365	-0.00390018187279323	0.189351361667908	-0.00354867960842186
cg17174566	2	148635022	0.745150305093457	0.00206989095159323	0.253760557037702	0.0310239764407808	0.189353679105356	0.0144481332339263
cg08861367	7	14775975	0.596114333655713	-0.00654283406083886	0.215520467631957	0.0421758079226914	0.189354505308055	0.0209206432909049
cg24221738	4	166125552	0.119093294657044	0.0195696370442633	0.639591238285375	0.00360281175565816	0.189357763800834	0.0128721255371854
cg10438221	7	134317923	0.346540580467769	0.00574038705929748	0.199378367160104	0.0126306650923573	0.18935850138788	0.0078946239874058
cg07315234	2	105489264	0.51425696953196	0.00245876306719881	0.0465705422737932	-0.00467926709736264	0.189360410797482	-0.00354564988742783
cg11687263	2	265059	0.934445381798547	0.000124506938827897	0.0324922490435814	-0.00299813382610176	0.189360809292422	-0.0013470416147359
cg04812726	5	171875049	0.394172479321075	0.00407673237165746	0.560323185258704	0.00297815163032296	0.189362421481893	0.00461223172722922
cg25387565	6	31830527	0.383814069664454	0.00197672924222888	0.291105987835433	0.00284503302018049	0.18936718346065	0.00199463112280125
cg18541234	11	66613657	0.896714976434116	0.000577294852081322	0.197100040601825	0.0114447391699665	0.189367624413828	0.00674499773914507
cg12448072	12	101995070	0.376006627278592	-0.00827282815615681	0.0914892803032809	0.0420145577875849	0.189369127770115	0.0160342344296297
cg01450668	10	105361068	0.328472456366868	0.00685065469542318	0.66530933685319	0.0035034179311437	0.189370251989974	0.00710639228404771
cg26793478	12	126473284	0.299256305076766	0.00798204184967618	0.321415349778985	0.016084358419713	0.189371940154942	0.0100187111874639
cg04193909	7	5390564	0.184869111450967	0.00894207757909707	0.297515058335618	0.00816155785497484	0.189373115596297	0.00655201623753016
cg02491912	16	74809091	0.392762134179218	-0.00386327849606949	0.226464494284554	-0.01158126233807	0.189374339946329	-0.00717189649233836
cg04899656	15	62718755	0.836585616445873	0.00143964871221654	0.120941127074384	0.00715600508904847	0.18937508611407	0.00623136707774735
cg24309609	14	66607416	0.763331143327912	-0.00168482296134021	0.167957107460047	0.00818932239008742	0.189377343918193	0.00528225313207314
cg17231910	16	28874775	0.70411108983477	-0.000877020346424271	0.248369615348371	-0.00304041248891483	0.189377420666986	-0.00268963372656862
cg11457651	4	122228968	0.393229761054595	-0.00191302931481096	0.296728045902394	-0.0176500250643349	0.189379136199534	-0.00972392274528583
cg11051899	8	23385905	0.0470814743279404	0.0157572569864588	0.534220482515402	-0.00183744322739709	0.189380647731585	0.00560163850832224
cg01737100	17	8230130	0.401877146962757	-0.0016972558008283	0.254684723476182	-0.00291450090947365	0.189382873895331	-0.00311324817395803
cg25221615	5	158532962	0.297510849758478	-0.0106250787508538	0.030722044492127	-0.00222480740155936	0.189383143710655	-0.00897196097269243
cg07441608	11	44806970	0.813443870306884	0.00177530461870452	0.271916356549771	0.0057485588522617	0.189383483159855	0.00583650209059166
cg23630256	14	69062423	0.036962080704103	0.0140999985304905	0.949722114939156	-0.000340397119493031	0.189384127490635	0.00622191226779061
cg23681664	3	9746637	0.151190342818588	-0.00510838201468814	0.00387804412690049	-0.00386166960222202	0.189385569985446	-0.00445362621548024
cg09864457	19	42502731	0.739767242118624	-0.00275242872539965	0.114705805502507	-0.0112025160040093	0.189386539929882	-0.0089171076647703
cg21636352	8	12613635	0.888952002548606	0.000325720227962043	0.0469490739571608	-0.0035436840183559	0.189387426697501	-0.00241904772334704
cg20213005	9	18650736	0.536282373194256	-0.00819058637949692	0.171039749548629	0.0473547690427263	0.189387958211164	0.0239020632433877
cg16246366	17	41176864	0.42319777235795	0.00182090348584107	0.185795341750208	0.00225768243626313	0.189388325380666	0.00174296820217057
cg22216302	20	33468207	0.0556692230074177	0.0108831112869395	0.0272249724993477	-0.0227030942147436	0.189390598614263	-0.00767949202619461
cg06048191	16	90039125	0.369093086611122	0.00138414828901452	0.150044515670965	-0.00729418084674426	0.189390993645432	-0.00332993334420101
cg04167903	7	27135746	0.685249673108372	-0.000681821846296622	0.240423904696263	-0.00353003025105051	0.189391723904395	-0.00287083130582539
cg14182641	7	47932960	0.421991779033878	-0.00960666374282209	0.301016508351885	-0.0136400374816016	0.18939254406184	-0.011838663541187
cg01589153	19	3543846	0.506887519053478	0.00186706597173708	0.313571977960145	0.00258145835771831	0.18939272386973	0.00253957400876282
cg11479695	15	58496278	0.332439356290338	0.0141015044959818	0.333874571729223	0.0204102105733643	0.189396180392609	0.0205250907301003
cg13063313	3	38110999	0.604649627517732	0.0078541462730284	0.238062937361524	0.0308245947752446	0.189398692324176	0.0195876509955439
cg15059060	1	67692971	0.754667255853924	0.00250921147572903	0.473939065560404	0.0103133587002071	0.189400372935163	0.00859746243729791
cg06455180	10	133461875	0.326213993013487	0.0127324703880141	0.33506477457645	0.0106249728076281	0.189403228501022	0.0121445684269752
cg03734783	7	150745709	0.234504194965543	0.00721400644126764	0.460771585451378	0.00650036975176093	0.189403370335288	0.00625834238320433
cg06204938	12	125005710	0.355242991110439	-0.00989522658235011	0.502802046588363	-0.00614774265217346	0.18940536990075	-0.0109320020412616
cg07020596	10	69146234	0.0195302424696627	-0.0263614809494802	0.703506442758935	-0.0115609639515676	0.189410408742413	-0.0201927268838867
cg19353873	12	48100219	0.627447562714705	0.00168603966077103	0.137155549444875	-0.00789798052190773	0.189410431301774	-0.00452180155201329
cg01434992	3	52966194	0.115902113331725	0.00895643533011878	0.652528712452071	-0.00259342133394504	0.189412355478635	0.00509820091842706
cg06502149	2	235840697	0.999266980983186	-1.3592843002615e-05	0.191752151041333	0.0349746176521617	0.189412574034202	0.0197004404141438
cg27387156	1	52496450	0.183004715226251	0.0115275961014854	0.846796295255351	0.00126617732655109	0.189414464181382	0.00561133059339135
cg03357727	3	41360280	0.0989536189578835	-0.0096994263670776	0.731478493613016	0.00186850893170127	0.189417689092302	-0.00417290612464189
cg15743922	18	22930545	0.22434672941844	-0.00218893482131675	0.202755433321654	-0.00384971034902906	0.18941773982722	-0.00256208612485509
cg11894108	X	153626015	0.682226010255149	0.000690601249244851	0.205670299272263	0.00275315337776708	0.18941782961183	0.00173039386753085
cg13588645	2	136289118	0.466681586076133	-0.000720316399219151	0.357876958529981	-0.00163421936684684	0.189419158273319	-0.00161736679469831
cg13409337	12	50145426	0.316583394358038	0.00832296914167624	0.674657357935918	0.00463771305363671	0.189421086489713	0.00905016073937049
cg22540298	2	47004209	0.175670828503003	-0.0189918790598639	0.180929573914094	-0.0671428759611948	0.189423070203297	-0.0344203394964023
cg01224965	2	233076983	0.275624553124235	0.00898325595767415	0.297104990242583	0.0047816546477042	0.189424436608413	0.00584816841367063
cg14010666	2	132160376	0.150406462492323	-0.0106916212248004	0.618436769042143	-0.00524273422804877	0.189424789384071	-0.00910532306959016
cg21797502	7	127722306	0.767326292755457	-0.00181986745759112	0.25790977398156	0.0101781424946688	0.189425546666104	0.00617451219370567
cg26947850	22	43456422	0.117406659787257	-0.0125135683164614	0.774563379334333	-0.00179392011990956	0.189427861411119	-0.00973770493387653
cg18524148	17	39258825	0.282203113549885	0.00792379994509809	0.632455831066105	0.0032326347026241	0.189428695169496	0.00593824605450321
cg22008551	19	46452989	0.814741634504362	-0.002908174094271	0.0900170409906829	-0.0115675115502029	0.18943029794656	-0.00864187596129932
cg25046039	1	188563960	0.351892964706759	-0.00683828733211468	0.468082415925062	-0.0172918179656053	0.189430300520456	-0.0173906972943833
cg27152126	13	24135039	0.817425423361672	0.00137006807897245	0.194072814509724	-0.0131585039708068	0.189433703250795	-0.00815548297903565
cg20964398	2	37193481	0.869802595096018	0.00100300563742592	0.384553088137814	0.00628245884974368	0.18943441356455	0.00679772105801413
cg00470924	16	75600069	0.193995908827837	-0.00653821752692968	0.928527067444302	-0.000473449006667946	0.189435106135981	-0.00506218475753228
cg08326933	19	49967537	0.954653640789999	-0.000243585534833964	0.351121602625327	0.00932664650754956	0.189435154015945	0.00761762017666801
cg00067588	10	10561707	0.47314659400086	0.00362103512826129	0.227109621486896	0.0100308449088749	0.189435287424006	0.00613894471120224
cg21225398	14	67579741	0.508460658881414	0.00350805741227242	0.0786166123881651	-0.00957512413455375	0.189435905942562	-0.00442952354660127
cg00986554	10	88306197	0.062099165006237	-0.0112456612145807	0.455347386364032	-0.00435314821031894	0.189439816910107	-0.00518713581812525
cg03511159	13	48806046	0.27403360633487	-0.00906180774569684	0.240187405848217	-0.00677577468311829	0.18944016275529	-0.0077960055821613
cg26450052	18	59566705	0.684022851110797	-0.00316834673887432	0.358082180741044	-0.0222900165275387	0.189441213273133	-0.0138776628762885
cg00040873	16	2009157	0.995113106883243	2.25304933414555e-05	0.283370636047363	-0.00516955065723236	0.189442000634164	-0.00443565809886985
cg08733203	1	11342431	0.565587287655219	-0.00417751326813187	0.32574309497384	-0.00509677288468446	0.189443680177819	-0.00558354603045994
cg03364758	15	71411016	0.356967714690402	0.00419402975714208	0.948591250705777	0.000287524395550631	0.189444240414736	0.00446911040772371
cg23546231	2	44588434	0.789957082698514	-0.000554136766144797	0.127240698720916	-0.00311667691791261	0.189444667939239	-0.00257706335711093
cg01939444	22	39101840	0.406765628101971	-0.00179474111503236	0.415265335106375	-0.00199779061489774	0.189446294373884	-0.00284348579182566
cg15985078	5	150475151	0.142714920733835	0.00571801981238736	0.411257301887797	0.00489831659594601	0.189446736390519	0.00678963642651247
cg20702669	16	58718721	0.773621457403437	-0.000600918673339879	0.133510216759771	-0.007676071240245	0.189446830090463	-0.00451502207167579
cg18315960	13	58204028	0.877500081481159	0.000910359551008276	0.244814370590679	-0.00617446024942261	0.189447729404575	-0.0067694414198551
cg13581362	14	105287326	0.823423521077988	0.0036105404982624	0.201019312197875	0.0124644591432454	0.189448180416945	0.0119713173856345
cg13529020	1	207114335	0.940169665694112	0.000433378302118836	0.489571195132324	0.00392520544965826	0.189450206584055	0.00448744759424524
cg04273867	16	524300	0.505684489188825	0.00483865133504661	0.495623959727512	0.00549407167857701	0.189451700396741	0.00734480648678706
cg11261911	1	188186914	0.880096224069318	-0.00103722799090993	0.223187965969398	0.0464829746921838	0.189452551089101	0.0225620220043667
cg26314823	1	119689570	0.54968941755173	0.00317575308429162	0.0751103087776294	-0.00870156095198393	0.18945488417165	-0.00514168111256068
cg22311942	17	73201390	0.996528530870634	-8.21447884611717e-06	0.229470798547461	-0.00876576028723483	0.189455182388037	-0.00473338118228976
cg03881775	3	147111135	0.0146401592151614	0.0133156136241704	0.429640208490845	-0.00121335007267338	0.189455356271854	0.00412258697492259
cg03994407	19	12781093	0.798168375358634	-0.00225376570554836	0.238964876848464	-0.00674648612175406	0.189455709298776	-0.0087387724070521
cg26041493	11	66306861	0.235038103293988	0.00659244418965161	0.58590926365779	0.00102344041152334	0.189455882045602	0.00378198039918236
cg03281393	13	99479732	0.961602597990875	0.000409375391970883	0.216427481713135	0.0137613677530602	0.189456689006589	0.00924665450548351
cg04829197	2	111499723	0.406417314626154	0.00923300665521956	0.105810958398771	0.0137011351748742	0.189458136044365	0.0090001302046236
cg03661377	9	109377030	0.327609894614759	0.00686583796902677	0.133259489483778	0.00770559734842726	0.189459669109282	0.0051644445984794
cg12758960	1	66996247	0.595967741125892	0.00363771994553708	0.371519736842895	0.0187329981287482	0.189461189431982	0.0120277200747771
cg18780730	18	72265262	0.583390735792547	0.00139547980843837	0.132044098696554	-0.00319904039233904	0.189461578959348	-0.0017694274980117
cg26237651	2	219686008	0.00620719919571461	0.0170610452843848	0.648827102136913	-0.00293379095320229	0.189462094726651	0.00585710586302623
cg13619915	3	164914437	0.752255972217514	-0.000891233559237074	0.0674792486615119	-0.00354855482987166	0.18946218466232	-0.00278623181212955
cg06997607	17	34301112	0.655095827551265	-0.00274838172648934	0.397680272905783	-0.00895714774313311	0.189464347336955	-0.0079439747235484
cg17543774	20	56622082	0.308164861882897	0.00557043752767848	0.427148102751827	0.00412617268466756	0.189465063409153	0.00557378706486579
cg04478205	13	32872091	0.34618055331823	0.00650425376623541	0.0917981270152322	-0.0346567702962738	0.189465835287464	-0.0131045390505238
cg17423089	1	9790532	0.0211195623762883	-0.0131204077858425	0.465537386678166	0.00210234870813969	0.189467670213394	-0.00383619337554551
cg19118856	2	235823250	0.660598904218925	0.00190442366006373	0.0804413761079412	0.00877288187342216	0.189468122482309	0.00449148889248052
cg22189125	19	35171840	0.373552166754112	0.00708177962858153	0.492320011812612	0.0130180271432325	0.189468872111795	0.0131726299294007
cg25043855	8	38416614	0.0482377257266511	0.00851688859709875	0.923036784368475	-0.000453734846526801	0.189471001977166	0.00365211955584351
cg17001671	X	24278298	0.181259602932987	-0.00792453525031969	0.682120191090671	-0.00216208453508889	0.189473465439338	-0.00488908735740042
cg07319806	3	73610916	0.859163589638084	0.00245677442651235	0.414896947112402	0.0306813015066735	0.189473885959731	0.0254531236569616
cg10104482	15	63893137	0.157616164534367	0.0017052679491792	0.926443604306109	0.000123412154525488	0.189474313499919	0.00125790568009902
cg03979572	8	22735994	0.812019377321149	0.00109728266750214	0.446980167187619	0.00464097707284275	0.18947957676864	0.00516766428571863
cg01741344	2	86718091	0.282925393569987	-0.00734315269100614	0.321830232849959	-0.00585554288080359	0.189482587220698	-0.00593644965924555
cg01847988	13	84456577	0.148949144004234	-0.00242819975301297	0.362874433529901	-0.00124079477830939	0.189483658278198	-0.00209538806391651
cg24278076	3	142340931	0.27787313103738	0.00726960511199177	0.847447240644956	0.000761349944494441	0.189485583821643	0.00457217419461263
cg00447259	12	260476	0.0836597814460897	-0.013853686309902	0.989411829030098	7.21123863344191e-05	0.189489409348209	-0.00647551380643701
cg03527867	16	4401940	0.189078891828912	-0.00614039804686321	0.293249700929013	-0.00218291251438547	0.189489983904059	-0.00450548675074789
cg03664800	8	23261312	0.453978421161766	-0.00148809193894617	0.412486922561606	-0.00248608664937919	0.189490010368957	-0.00252138477251338
cg12505699	4	89299874	0.774574393803154	0.00136438632018178	0.00818190941009887	-0.0107933439423129	0.189490022937356	-0.00497266553835445
cg17512664	1	183877429	0.664588017790839	0.0188306883863757	0.356890962555099	0.0359544849714021	0.189490086931979	0.037244143238846
cg06767389	7	157636458	0.163180608477258	0.00772412236173735	0.00929744178465858	-0.0173799753172958	0.189493474463399	-0.0055485195730297
cg11378044	20	31592893	0.450852358174133	0.00572254984405438	0.0879955902873744	-0.0375325435450576	0.189495588964661	-0.0163008692457017
cg18446172	19	1747338	0.0510335760163568	-0.0167593132954903	0.220596482751826	-0.0219762842700055	0.189499901960314	-0.0177653124006843
cg25346175	5	149737078	0.714838559472194	0.000747453741606685	0.234054579049384	0.00239610363455333	0.18950041426383	0.00162781732551489
cg26635332	13	77847771	0.0974929497323283	-0.0190647365619033	0.0993518282122824	0.0650144671142459	0.189501614729297	0.023304935777282
cg01868869	14	50866735	0.888413751000652	-0.000906110058424076	0.351658609290185	-0.00498419671473282	0.189501895791211	-0.00483917152943742
cg08507991	20	52646082	0.584708693712528	-0.00686122372346054	0.158773851960333	0.0243143050273414	0.189502824381426	0.0116201060739881
cg14847845	18	76123396	0.502987581462191	-0.00309715475866853	0.160256606124551	-0.0184811587657082	0.189503933955717	-0.00866876636737798
cg15308565	16	84785543	0.357520023413505	-0.0132620172222203	0.383129439236833	-0.00421346194961879	0.189504008378172	-0.0124881913125643
cg01278797	16	2339405	0.701784860706049	-0.00208689266386282	0.118881100160731	-0.00808856221246941	0.189504262176799	-0.00455679553047647
cg23156916	8	688132	0.148145396309046	0.00299115218859171	0.213086284633893	0.00193084270752754	0.189505758271797	0.00169741818507054
cg09107438	12	56819060	0.00489725341568001	-0.0300475953274535	0.117900797407643	0.00986675730050822	0.189506503681925	-0.0111159558817599
cg15397161	6	3500148	0.999771627049824	1.9473005430968e-06	0.0852087942383125	-0.0194452396274963	0.189507355004988	-0.00749346224866152
cg12729894	11	1774378	0.164982771489315	0.0100629590338525	0.724597433195784	0.00283428998324078	0.18950755322982	0.00644042999455319
cg03484678	18	50151244	0.689614807518724	-0.00218188436928303	0.284777618280764	-0.00718086773698129	0.189509867542882	-0.00525488009453547
cg11958449	20	18547762	0.115377756424022	-0.00558615427183052	0.391523357793654	-0.00141331650872268	0.189511207473867	-0.00411888897038763
cg26342465	1	114398231	0.809278010170514	-0.00123357672128092	0.0905376327714548	0.00999692254158507	0.189513138844062	0.0051107398882116
cg19226844	13	21808908	0.971889578768222	0.000206444040951501	0.319340666819398	-0.0203562397938681	0.189520114938588	-0.0125999545184298
cg11652389	19	34130155	0.864860267440818	-0.00152195779262352	0.129561737193306	0.0200124340416833	0.189521039310218	0.00920292714479692
cg20051292	8	101118512	0.402331165258723	0.0035905579115126	0.129188530599297	-0.0123249957899482	0.189522284927646	-0.00616674481656361
cg20988440	13	50624615	0.278498759840321	-0.011163584990772	0.0913679952185883	0.0475876736990338	0.189524948595247	0.0186347909239133
cg07420261	16	54155492	0.137423614901069	0.00999259483731714	0.703674650956167	-0.00122194195783815	0.189525632098124	0.00402362238434369
cg21313298	4	141074394	0.281481715257217	-0.00254469615220902	0.521242442949084	-0.00255405449116044	0.189527338811392	-0.00310824400124036
cg20959325	11	30606165	0.732774862886291	-0.000891044367418066	0.247706191727947	-0.00565550641609186	0.189528832598352	-0.00349049384170695
cg13893555	9	37574338	0.902673494138146	-0.00130685477658982	0.0999402324038138	-0.0189102411290044	0.189529202944135	-0.0154751629866168
cg14083890	22	22019517	0.302716004634839	0.00555309227147696	0.0564548827770932	-0.0326784621958565	0.189530639886158	-0.0120422096328638
cg18863087	6	130991548	0.996537175213506	2.22464024329606e-05	0.136290109645916	-0.0108221045185556	0.189535733693133	-0.0057859908674293
cg20774074	1	65759469	0.440176644619357	0.0107067305573256	0.382736554467801	0.026047841728958	0.189535963102113	0.0196583780788839
cg24431681	12	4967182	0.223743686240004	-0.00275323300403891	0.359375907457586	-0.0104762223751313	0.189536865996752	-0.00755853805388151
cg10617287	5	74062956	0.717112072918258	0.000620399480347822	0.119504839806484	0.00246957882240587	0.189540555233793	0.00141050820370093
cg27297123	10	103330038	0.217131405141504	-0.0124025813011354	0.692460799900808	0.00389319626140293	0.189541698957315	-0.00837553292173015
cg23965931	4	184828386	0.00554473431896585	-0.011015939039302	0.20164987801077	0.00417071955457116	0.189545565188555	-0.00317250634416702
cg04634061	13	34676438	0.878323960776067	-0.00127946231577021	0.146932342873411	0.0153262326991703	0.189548124617283	0.00865004069832204
cg06790503	15	59809146	0.701094294121044	-0.00487611561514672	0.150805300561272	-0.00753511709913405	0.189548947285217	-0.00849801839059241
cg26740375	15	51878628	0.473112449306152	0.0141713402225325	0.445329141421363	0.0264135997528474	0.18954933940531	0.0226692902350507
cg09883849	7	12510863	0.424961270784712	0.00547950709006758	0.526651631711508	0.000978090545740308	0.189550702376559	0.00481245678601575
cg01922433	1	150529761	0.300705906651847	0.00248674009732676	0.342434739849068	0.00202919659137799	0.189554406959089	0.00242502332558512
cg05380019	7	19146555	0.712822608660239	-0.00163364179960326	0.147506329071327	-0.00426998934505586	0.189555215970382	-0.00606919476768954
cg01800017	18	61441165	0.138985160528476	0.0159443002430955	0.512504268986277	0.0149056400363065	0.189556981268899	0.0156038867989117
cg15613757	10	50860514	0.372154755926456	-0.00770234810359703	0.177969768138731	0.0203104618723448	0.189560097540364	0.00932404323198694
cg17087578	16	17107093	0.0874008650442553	-0.0157341100489147	0.446210433896839	-0.0164555728218545	0.189560849041412	-0.0176026377617724
cg12694472	17	55521969	0.182636357563694	-0.0222931850261692	0.696006937750542	0.0024674410680112	0.18956110522098	-0.0111049926558911
cg08074505	3	197121633	0.0371613086914608	-0.0196456782481644	0.364648045018022	-0.0293941702901159	0.189563633685598	-0.0220474113245365
cg13412659	11	117089251	0.71324024111796	0.00162612654431369	0.2414444819829	0.00485558970112057	0.189564978102181	0.00369876590132426
cg21169285	5	179707665	0.54571644944914	0.00488830757541272	0.301438526985126	0.0102745997849358	0.189567187600923	0.00772675086271178
cg22948094	3	41172376	0.830470352978829	0.00201945004813178	0.156637547132503	0.0157127332826405	0.189567405051145	0.0085910819730579
ch.1.2681285F	1	114503218	0.394491797106663	-0.00667642783312926	0.143078184147118	-0.0127400620711052	0.189568904376389	-0.00876067654984189
cg16761702	20	43064436	0.347939236646788	0.00681688664463432	0.311481383119406	0.0237638260149074	0.189571547877613	0.0129302591931574
cg15758147	11	67211080	0.498416064125129	0.00572041810914689	0.515157882898017	0.00442946148147523	0.189571623304567	0.0053192527570488
cg16659908	11	70178916	0.49455290472248	0.00362893002400525	0.237076272591109	0.0061415960759138	0.189573357133304	0.00476346093651694
cg24522183	3	49136601	0.318580213139988	-0.00454952474444282	0.20762515136054	0.0137415886227571	0.189574914823003	0.00770763898359226
cg25631072	15	79008569	0.613596998008611	0.00920461973560407	0.543262484198588	0.0126177127406312	0.189575596190154	0.0167738794048278
cg13450994	12	64198667	0.300554646262992	0.0104066013759726	0.258013152950673	0.0268631859039604	0.18957817242383	0.0167950556038903
cg02151528	1	20988073	0.688992248295872	0.000564022872965284	0.269211112371059	-0.00485677031218883	0.18958167039657	-0.00252683577305331
cg16603385	8	39791989	0.886694838905922	-0.000624411227147827	0.365668543276208	0.00505738893157843	0.189582840747393	0.00464779823126337
cg08248964	22	46785222	0.242604639655966	0.00386442801872023	0.127004706440059	0.00504214838179	0.189584186393444	0.00371837741851013
cg07667813	19	7985168	0.897861203775742	-0.000759409425353847	0.172211810132407	0.00543266982534655	0.189584895479863	0.00351265065426338
cg17715173	6	52771209	0.914087768987797	-0.00138356144368966	0.142438606527518	0.0314670906813096	0.189588817989763	0.0143127506880288
cg04883648	3	33136372	0.613247091555934	-0.00826027045857947	0.0689678465519653	0.049120744106327	0.189596986524055	0.0217643641233801
cg06810134	19	581326	0.444191587271212	0.00343284551915853	0.347544799631374	0.011719893472783	0.189598549660012	0.00760737904334016
cg12167879	2	238322497	0.207852586776545	0.0058207839286533	0.242450229595571	-0.0542857449786883	0.189598902307862	-0.027017334673808
cg23059452	9	86983432	0.196651648681413	0.018387578527052	0.0580677873640295	0.0134529087824432	0.189601292192288	0.00982335636507711
cg13508836	8	27851317	0.525766368474406	0.005818979365126	0.295956139450326	0.0092246437232684	0.18960147251609	0.00978835501471181
cg24047137	22	20119849	0.155845980700815	-0.00160608111054045	0.300690780662532	-0.00606786024133132	0.18960176571599	-0.00398346063866542
cg13248343	3	152891569	0.886805178382672	0.000592670490993258	0.195373678090456	-0.0294962679490478	0.189601832885628	-0.0147666724495656
cg12055844	16	69149669	0.0590423590157496	-0.0102419570540881	0.763643211585478	0.00154363230915886	0.189602003571432	-0.00447660226704018
cg26583633	7	138753655	0.194952171339411	0.00665991071492338	0.949208612885134	-0.000283920378106844	0.189603064423314	0.00437695408409605
cg10041681	18	32390235	0.513337716442486	0.00564027564124689	0.368537384930157	0.0194673523698452	0.189603925099432	0.0142595016446652
cg23580915	7	18875499	0.948422087122563	-0.000447763122656972	0.385956102042216	-0.030496458519379	0.189604935486878	-0.0198372771017595
cg13285174	20	3052221	0.300512957325862	-0.02341675344858	0.419958944593359	-0.00174928032414235	0.189604993551878	-0.0155236105404064
cg23348014	7	94023483	0.631941514197538	-0.012134462823338	0.281041674433296	-0.0427562245302844	0.189605478541658	-0.023746339739752
cg22024112	12	109245582	0.642464070851641	-0.0042443926149212	0.332579308056537	-0.00736086765311244	0.189607091781118	-0.00641505990176344
cg11104712	17	7306613	0.512477713888258	0.00526698547066811	0.157563116371113	-0.0269847613124307	0.189608736066224	-0.0119598288437565
cg06113200	14	20343922	0.444990871544678	-0.0152758467480088	0.19010976531054	0.0534288690346408	0.189609381412257	0.0238142749715336
cg04941969	14	68749092	0.124164709781754	0.00996792108981016	0.520651431593398	0.00324798127965177	0.189609581045119	0.00544160612570852
cg17529598	10	80805460	0.299981873176027	0.00586210850040882	0.784634960297573	0.00126255254373206	0.189609963373142	0.00489977682872322
cg01659176	1	214154936	0.546669995020372	-0.00810848232432503	0.101612388476095	-0.0280816620464376	0.189611505473591	-0.0148825896199049
cg15195292	20	37554840	0.848418561303016	0.000412223923812793	0.302976947698376	0.00200234234665154	0.189614282512097	0.00214256174382847
cg19924857	20	57245663	0.347484917175084	-0.00453942533861546	0.674438481485411	-0.00268937544663807	0.189618526937254	-0.00585908544009249
cg01995811	19	44079904	0.159048395165661	0.00214489743487956	0.451916932148341	0.0037410587389053	0.189619162881029	0.00311475496118425
cg07914250	12	122434665	0.673874490188602	0.00497427561048601	0.252983242600247	0.0319042967335362	0.18962381118295	0.0176242516103141
cg19300923	1	14026137	0.392472910662548	-0.00582227414223634	0.0889325828155415	-0.00965959432363123	0.1896238381988	-0.00589389968918726
cg05435224	18	57919358	0.520634180014409	0.00552855158687664	0.200205493386411	0.0298943780796757	0.189627199474217	0.0155716343275176
cg19152053	3	13103653	0.759889767224541	0.00186093134502714	0.544530284912742	0.00519184150530494	0.189627913340136	0.00627372929285814
cg18815705	6	52287892	0.554157725531388	0.00562096988108221	0.428916912996848	0.0156851187395526	0.189628919709531	0.0122273998143498
cg02081120	3	138048728	0.221581488609053	-0.00167691373569446	0.425997654700544	-0.000988606332427976	0.189628977714907	-0.00142550328646715
cg26103489	11	2444899	0.341796367338744	0.00528860284241912	0.28574793259495	0.0081453471923559	0.189630400215958	0.00671257059236233
cg09864156	10	70939728	0.564482557943722	-0.0016339079871514	0.289147683902315	-0.00340458042134199	0.189633385461234	-0.00270438356285965
cg09581098	X	118827110	0.708555973250557	0.000719397654970368	0.0376777140546026	-0.0072249931879379	0.189633441392544	-0.00312134111669225
cg11205054	9	89597579	0.940793092243219	0.000380592210714992	0.220984099267307	0.00555257962652968	0.1896338007198	0.00417366533857422
cg11443938	5	35651602	0.240624953949631	-0.0157821749776804	0.297914184592281	-0.0186163582005902	0.189633839659864	-0.0150385311089352
cg10677943	2	224403756	0.273531569218457	-0.0082504509587642	0.495634326724529	-0.00387700027428547	0.189634529337702	-0.00588152852216017
cg11418097	12	106903430	0.633418129400214	0.00265160282367801	0.103982031363647	0.0070430675205336	0.189638242842991	0.00424364762509735
cg05697138	8	48852645	0.679961561751567	-0.00292881423918004	0.182849949575267	0.0235495441648461	0.189641326083137	0.0111783317529493
cg23483251	X	119445319	0.55433172196097	-0.00183064870013255	0.312972988750015	-0.0119774134786952	0.189641449128793	-0.00680095739942226
cg27368480	1	114442771	0.808350067164121	0.00162836218576121	0.419864458819944	0.00778516862320832	0.18964231082724	0.00676752506985019
cg11384661	1	238025414	0.550677003813648	0.00331474845596988	0.136416070106411	-0.0365695299735773	0.189645029594054	-0.018723567021547
cg05533575	X	96780018	0.388262280973505	-0.00581380048973807	0.273535550341497	-0.0094083703276372	0.189645339288893	-0.00639442225521875
cg17179911	8	674434	0.181523272083041	0.0485678580642461	0.864393977732496	0.00580131147035051	0.189646946093304	0.0355362604841161
cg14049470	10	20105452	0.311194441540281	0.00609249559083036	0.0733337130004202	-0.0133644475394377	0.18964743494856	-0.00866879410857742
cg23066449	10	11055034	0.207574403853921	-0.0229181845771592	0.323693970327045	0.00419692487880868	0.189650466285539	-0.0126504127359422
cg09662034	20	55206467	0.45652724955923	-0.00420892359754547	0.604276412572387	-0.00173187223208005	0.189653550267441	-0.00543337071054665
cg14978192	5	132739878	0.0972884200645976	0.0146608706811104	0.863503570317615	0.0012389117360433	0.189654628102003	0.00753440954198205
cg09571420	7	145813008	0.292638040071602	0.00219617963189981	0.197995301811407	0.00192238219582109	0.189655303512362	0.00162381722114446
cg24591182	11	64019217	0.80154208623214	-0.000383358466286761	0.155559280474019	-0.00233414279101555	0.189655689299015	-0.00140539878325385
cg04663539	17	62340072	0.66017921378811	0.00244990355390521	0.100187167843385	-0.0140585664368622	0.189657055694985	-0.00821218919960218
cg03569616	11	108092409	0.597825699934927	-0.00259166613235912	0.0950727694274351	-0.0112149921248253	0.189657627340724	-0.00582220692323493
cg20890482	15	52074603	0.433250334641737	0.00518642866966441	0.336437467057148	0.00522264488309338	0.189657784972574	0.00465717047586075
cg09381175	6	157746724	0.191680440516036	-0.0101550994317433	0.96985800033411	-0.000369874676736857	0.189658154312946	-0.00721940984714566
cg06028079	2	167038225	0.523819642407338	-0.00920014851495676	0.278347330209979	-0.002411222666724	0.189660349247087	-0.0107139305918959
cg03938632	4	185157645	0.168621434754941	0.00891562563114118	0.773135329990778	0.00161881818645815	0.189662947870997	0.00566269915492239
cg23133762	2	239408508	0.737066625738987	0.00162567140573553	0.269108648747859	0.0104838614896915	0.189663483224753	0.0068617551969683
cg17655795	3	64070	0.638069545505458	0.00461852488322791	0.216107859081151	0.0168160583306602	0.189663526258993	0.010312759946336
cg13861983	X	153960089	0.451925572595216	0.00704735058917002	0.385110877922295	0.00508077245853943	0.189665359586718	0.00857324041534793
cg17394795	9	96628794	0.147697003527524	-0.0172624412898624	0.418924186981647	-0.00671581452763573	0.189666395867057	-0.00995306768906836
cg05194509	2	18055774	0.349136234923543	0.00673315270376764	0.442242401607044	0.00665102811569539	0.189666436658691	0.00880844306024062
cg20138838	X	115584900	0.470106347838997	-0.0089216060128188	0.252291611809082	0.0354700858297372	0.189669137633985	0.0181039330038824
cg26946849	17	40985231	0.108832274852733	-0.00213212934332598	0.431776701633567	-0.00138974581185156	0.189675911654797	-0.00174720695420159
cg19786805	15	101593341	0.730561894759363	0.00207834962227561	0.280488973211741	0.0707386020336279	0.189677612302099	0.0417115297051038
cg05503062	15	90324339	0.936510541255491	0.000799221095106497	0.169873255786193	0.0118715986702008	0.189678398673632	0.00801311122641575
cg14134417	7	1170078	0.892428907126672	0.000568109200254243	0.192223479650472	0.00985175066994605	0.189680651781737	0.00541775925391929
cg01053411	12	12876595	0.513441764931474	-0.00201094856639286	0.0785470558039419	-0.00643780702921558	0.189680827422972	-0.0037097898174003
cg11830346	14	105262276	0.556130049450695	0.00146728620764334	0.238433809787735	-0.0126389351451375	0.189680855019029	-0.00588250273244443
cg01460436	20	44687454	0.464049077963819	0.00622033350077631	0.119985251200119	-0.0124939978645378	0.189680970347309	-0.00902032439863497
cg11732505	2	106776571	0.0928978106581473	-0.00683931660872931	0.77691989209032	-0.00196323516305697	0.189681060970731	-0.00532804813659442
cg25108716	8	97247529	0.961517947610983	0.000206205233300024	0.124379001366597	-0.00725291793537599	0.189685674805749	-0.00462238691821571
cg12918895	4	3464870	0.0183688929455923	0.0161490126107493	0.937654575857629	-0.000237351571464511	0.189687029358709	0.00580450227541242
cg20133183	8	123471331	0.667678842621114	0.0048653031729369	0.282217533235972	0.024510891251093	0.189687862954134	0.0153743533630244
cg05656770	9	139838089	0.176914085172654	-0.012021435996773	0.212363020175125	-0.0206504903174143	0.189688964039627	-0.0122650769684014
cg02828805	11	62378750	0.744440425412819	-0.00270920313344734	0.103042353338712	-0.0175394518726517	0.189689051499538	-0.0086022628075954
cg22121873	21	47614679	0.220002637547257	0.0044356211156651	0.600035787545374	0.00340122034353098	0.189690410124252	0.0044905340239184
cg19757539	19	11098499	0.00721011414732632	0.0143139770591088	0.764047514490385	-0.00174012534473801	0.189691410403301	0.00527048918794511
cg27580713	5	147670004	0.617650444439087	0.00631055876343575	0.23806539526783	0.0207654759159253	0.189693054622143	0.0111866381708079
cg24204477	17	16968059	0.229344815268988	0.00768779002310586	0.0298334916253685	0.0153744160492467	0.189693606561734	0.00900562518542325
cg12676500	8	145643083	0.061079270118056	0.0308672787310378	0.597684172804956	-0.00440986137151737	0.189694420579236	0.0109528518741313
cg19669163	19	45373956	0.38813011233201	0.00488326136703242	0.299017087780639	0.0046488118743957	0.189696559642144	0.00566264722839577
cg14459057	15	65361210	0.850782424687587	0.000786581463302285	0.196292753336199	0.00636910254418143	0.189696964356329	0.00393861641150059
cg13987815	X	2753887	0.802995687805084	-0.00132136625129833	0.186128886537359	0.0111764822669066	0.189697817069402	0.00645201364978065
cg04214055	3	124454561	0.363132034617339	0.0082262636341059	0.131168162493451	0.0155191181725567	0.189698079864527	0.00938839873496562
cg11992317	20	44520160	0.558467195601151	0.000838894438227328	0.0392285569665344	-0.00427864682271409	0.189699186198657	-0.00148980686144364
cg03883256	11	119235802	0.0206576567316836	-0.0240865792686602	0.281223905208249	0.00111594353696191	0.189699474580026	-0.00880104944590417
cg14366738	2	217542547	0.0885419085042423	-0.0206985338652009	0.797658997892682	-0.00308818286536997	0.189700997539113	-0.012071628253445
cg14223687	1	201334448	0.406591049100971	0.00788010387755788	0.308525160526909	0.00601669826003271	0.189703156908235	0.00801288590956041
cg10470783	12	48500294	0.751902173462246	0.00069306075800483	0.141345768839008	-0.00426812065065263	0.189703900355094	-0.00274907597325075
cg04898604	9	3465251	0.06197556331611	0.0086438700030787	0.723812210494777	0.00242694219212645	0.189704558992103	0.00518179561010456
cg25062542	1	116916465	0.80934967045838	-0.00157855853446142	0.2629094452129	-0.00777501136093029	0.189704951475033	-0.00449793824518374
cg08877617	16	68002838	0.3337924020293	-0.00120669214534902	0.26072625608079	-0.00602174005500926	0.189705793883383	-0.00295853469012145
cg05313393	1	249120451	0.721188156872279	0.000408252139962002	0.031144079649569	-0.00494242574862563	0.189706012273225	-0.00191920612772677
cg23788054	11	60752037	0.074914759826051	-0.0134952265293333	0.201390119407939	0.00646013276357647	0.189706958733338	-0.00567695277117333
cg20473977	5	59193490	0.800005535629075	-0.00357181020835042	0.137090298147208	0.0449208221838862	0.189707335025098	0.0204517156713136
cg03243965	19	16254516	0.214425328318242	-0.0027008851468974	0.450399130074057	-0.00353593958059752	0.189712568127561	-0.00362019284530298
cg27239171	20	31120098	0.792062391045266	0.00134048756262619	0.326743715649598	0.00427651303700292	0.18971408856635	0.00395454223758463
cg10729196	3	149797095	0.0174427631378547	-0.0176240962627393	0.666051365957826	-0.00223785821713138	0.189717077415878	-0.00619698491405068
cg07997737	19	5822630	0.375635080583333	0.0119109026581578	0.905342322324327	-0.00083530081775224	0.189718471094647	0.00948303770492868
cg14231155	1	221939069	0.0120727759374325	-0.0243371222294986	0.557684648740022	0.00440630874335662	0.189723791874852	-0.00769401820048794
cg18337783	1	91180913	0.199946720740851	0.00727123562771436	0.419969463500485	0.00890090942478927	0.189724158188679	0.00811387593200866
cg15141217	3	11057200	0.999975054630352	-3.48281483644471e-07	0.142693636840304	-0.0278334169683422	0.189725035730891	-0.0152169260772735
cg19178201	21	45080663	0.430555942481102	0.00183121512231256	0.235888684479957	-0.0123058486206345	0.189725460913345	-0.00540317147217048
cg05480883	10	7614570	0.585940586850005	-0.00175271026687599	0.0286646566285358	0.0256648240900124	0.189727405288682	0.00868627766654526
cg08067828	2	2060422	0.12889647680984	0.00939960898007675	0.624294610823489	-0.00128912001117315	0.189728901154375	0.00400654611982462
cg14709055	5	125967312	0.580822758078921	-0.00368903791598758	0.189524561226583	-0.0212652654282147	0.189729388807311	-0.011117618210098
cg11767185	X	96898037	0.647914385989626	0.00233764049948412	0.0344995379003946	-0.0114395332461787	0.189729599262789	-0.00475002492252247
cg09516210	1	2825189	0.756549530382599	-0.00193903496315303	0.184799180873982	0.0136887972718465	0.189729640286236	0.00759843970518033
cg13044052	6	30103699	0.751919943169127	-0.00637308252181531	0.11110565161267	-0.0278602003395387	0.18972983067985	-0.0182473663450745
cg13093426	15	102381289	0.969495949825341	0.000330872437991159	0.243843183790028	0.00928812694227336	0.189732366132309	0.00706739290673286
cg27357918	4	645256	0.454214902259196	-0.0278896646910281	0.984774490854838	3.77907391459486e-05	0.189732452842273	-0.0183210163766841
cg01419713	8	42038135	0.259169319113773	-0.0111734574982458	0.618774808210878	-0.0102588220373801	0.189733845952311	-0.0153099993741397
cg02390858	13	36292360	0.624700814643876	0.00311467151678652	0.154273269521742	0.00580892931201626	0.189734565189785	0.00436270627024955
cg14872260	4	55095209	0.777859608352461	-0.00173782996938516	0.0595543901610267	-0.0074780748403614	0.189736568223808	-0.00528815069624818
cg12150182	16	74783937	0.898240661707292	0.00120584465541448	0.0925714433761885	-0.018583548285528	0.18973843372631	-0.00903149697276584
cg07855294	15	62524562	0.0295857012703237	0.0170564527391214	0.673073297049498	-0.00303458015466278	0.189738564491163	0.00657942898739863
cg13662530	13	96202378	0.507651082647777	-0.00330111385908639	0.14422744594638	-0.0112311839176075	0.189744466084231	-0.00549358141653174
cg08396681	1	234508766	0.919424520081429	0.000227322860140717	0.160706499171504	-0.00524186380623597	0.189745418413652	-0.00327749673600256
cg04686204	16	88739359	0.458301901096971	0.00457436534416998	0.374997977761867	0.00750883021976851	0.189745549815145	0.00688266768468871
cg08299282	22	42422927	0.797183924885171	-0.00221509716926687	0.17693451935645	-0.0152967935654901	0.189748906204122	-0.00764905378636655
cg23324086	14	99739029	0.14909131584875	-0.00955652839020204	0.225100182063276	-0.00419339972059131	0.189749170929211	-0.00596714834822558
cg24684348	2	85391662	0.313119234026281	0.00420558859131772	0.333705614402215	0.00517757931554222	0.189750030857116	0.00429131245500129
cg13092523	8	72757004	0.483575607712047	-0.00514808059639034	0.0306414314433557	-0.00420254187755302	0.189755415251959	-0.00715650509906641
cg08956652	6	167598312	0.287688353627448	-0.00890438183544316	0.6105755851721	-0.00469671853456389	0.189755772956278	-0.00767543905984188
cg11318129	X	153221807	0.666424720608263	-0.00699552223028205	0.0495860321490428	0.0350498281001911	0.189756737445061	0.0172907002551211
cg07022387	6	43738651	0.116289940292689	-0.00306797284092935	0.235068631035475	-0.00183919772313743	0.189757075545102	-0.00148735998762825
cg06377684	1	10700647	0.700531272368643	0.00335155931372845	0.398680004030967	0.0101184648482045	0.189758941993782	0.00901601174022599
cg14846750	22	37484397	0.0052534676770153	-0.0260406549755134	0.156435853594264	0.00954866774572876	0.189759908335338	-0.00647325905507579
cg02781410	6	27302893	0.963637275295105	-0.00127088830814676	0.028477852996261	-0.0173675477633527	0.189760705403899	-0.0160138316722841
cg21610110	9	136580710	0.172805919123282	-0.00670664826085551	0.241101599807118	0.013662603963051	0.189764722914548	0.00670638424136809
cg03252700	6	127664193	0.581112575894011	-0.0008106682975516	0.248645609409887	-0.00267715341989401	0.189767567724462	-0.00214435009536122
cg21460314	12	108711732	0.24506576570619	-0.0123018427980003	0.490451674552007	-0.00673054920921091	0.18977087939073	-0.00888051703572814
cg23829990	2	99226761	0.0929227210930108	0.00951947628524251	0.344646287827499	0.00966980966504474	0.18977481365897	0.00835895851668278
cg05955624	7	599090	0.151251939651211	0.00965843502468881	0.770578239757482	0.0019904138971382	0.189775228806817	0.00574717635455679
cg19261127	1	160385856	0.250397491512345	0.00525321179845952	0.447810366780149	0.00907997139221559	0.189776273662024	0.00899773969247938
cg17237165	18	32735443	0.781673311106856	-0.00166190532243512	0.221702866830712	-0.014727575631029	0.189778901863074	-0.00780452913582202
cg27549325	20	25848911	0.442497191898769	0.0055109102870296	0.206418297154864	-0.0109223726700403	0.189780016413857	-0.00721545419389021
cg24830206	3	153503449	0.762002911631203	-0.00186659142785391	0.0325244930945837	0.00958452637530519	0.189780802186999	0.00471107175483128
cg21396433	12	84892060	0.652370007020718	-0.0050163175896174	0.157639508235109	0.036963687207898	0.189781706629781	0.0147445413910865
cg12899614	4	20558003	0.458103383492875	-0.00584980603723062	0.0386866469912778	0.0163478046664026	0.189782001311509	0.0060870806026715
cg15814481	6	138020063	0.319902889164037	0.00190417395465797	0.257597191894397	-0.0206541373692245	0.189782464134462	-0.010592819779654
cg01248315	12	26125772	0.85400019236661	-0.00165074234231302	0.378867578112798	0.0153370225197645	0.189783172555642	0.0128326683464406
cg11605750	13	114251402	0.102220455359634	0.0106652639135232	0.585561016110158	0.00269833365978138	0.189784708028267	0.00482402103664661
cg05036443	5	159770214	0.111332970233302	0.00907380163852726	0.954387860442975	0.000237205567944146	0.189788906881653	0.00539027901964068
cg27423411	19	6424990	0.499188724672606	0.00176138011081813	0.338076737097063	0.00217169681680331	0.189791135271757	0.00273771642812158
cg18816399	15	100786101	0.843929334504832	-0.00140866823243304	0.303770205518302	0.0095789375375583	0.189791801879545	0.00672839478621927
cg22264393	4	136861413	0.581157718474782	-0.00255067494544299	0.343215376091233	-0.0200562110925117	0.189791990154718	-0.0136240727729231
cg01983178	21	19618120	0.790014205783974	0.00149884554409572	0.0513139253611869	-0.00911748407469851	0.189792458706886	-0.00663751617219487
cg01824649	5	163022151	0.00469662120833068	-0.0224907046852456	0.305055485611991	0.00604532505753851	0.189793473464323	-0.00677590909063607
cg01776186	19	14912454	0.0989364132745623	0.0298987515069753	0.574196153610772	0.014796565012721	0.189794494298749	0.0231167831593456
cg20135230	11	4209397	0.215779041235634	-0.00629831790660708	0.129857852087968	-0.00654442307935137	0.189794938206228	-0.0050852354471156
cg20280631	5	15018948	0.747153280878696	-0.00283675956904022	0.278514462145751	0.0305618553097513	0.189795286743925	0.0180662552276583
cg23576325	1	151433369	0.865511057682234	0.000700088175509015	0.258103806031919	-0.0268392898032485	0.189795621349687	-0.0147128507929764
cg26669270	2	218899578	0.508856825060731	-0.00112135612080174	0.217953700813994	-0.00528056189208825	0.189795850711563	-0.00321711511291832
cg16886188	10	112835859	0.269825697997598	-0.00162329149091494	0.0841755984161577	-0.00328234906990435	0.189798725616402	-0.00227425888207445
cg26634140	19	9938264	0.364603231666609	-0.00157292870077542	0.155986736762457	-0.00394050218983253	0.189799759770341	-0.0027935633715362
cg07638044	19	54137365	0.68288189649122	0.00259288424800877	0.225054585676982	0.00616944368845529	0.189799928727621	0.00493761018777171
cg00615811	16	2732491	0.206149958954129	0.00185087182472903	0.30740068647385	0.00148082884945224	0.189801718891714	0.00139471632024003
cg00544557	21	39578742	0.381321247072202	-0.0052945833122304	0.11252245432962	0.0126895907240705	0.189802820960738	0.00599276237184456
cg03747251	11	27722722	0.7210143810862	0.00289346217722589	0.102199654839362	-0.0160979942901862	0.189806251571306	-0.00792509981928313
cg01179138	8	37518595	0.183704572986627	0.0082155791670402	0.382812317907479	0.00367422496549656	0.18980687842475	0.00469491657784889
cg17796016	4	3503528	0.0967445358254683	0.00824987672562643	0.52398616528162	0.0047438600383101	0.189807615064143	0.00884353719690885
cg26651830	7	107221136	0.497784911962924	-0.0022946741106289	0.307960577376936	-0.00819356322476856	0.189812175768997	-0.00501641306257284
cg01318963	10	98339870	0.457967814812636	-0.0054685551557694	0.508109367798638	-0.00899109958720117	0.189814101286385	-0.00919134087299303
cg22891739	1	240549882	0.784673582186393	-0.0015785306585444	0.0189633555671577	0.0164779449409303	0.189816623297908	0.00550868787142773
cg26045457	17	59316817	0.281992556861504	0.0106215769763145	0.159858665485515	-0.0417309589782897	0.189819096866011	-0.0195940754598045
cg22022797	19	5587909	0.554270127802426	0.00195040225680605	0.146551518944381	0.00608898101607075	0.189819540736535	0.00409629403065398
cg11336768	10	121439002	0.509447971274357	-0.00380203838462732	0.513202151216132	-0.00468433747462673	0.189820001294993	-0.00600615805000341
cg06065089	4	96011175	0.574882175073067	-0.00523228868691983	0.188413540813493	0.0328889300948386	0.189822700650846	0.0153844525396227
cg12418947	17	7255037	0.73822376506904	-0.00200160060412601	0.207513552889343	-0.0103731013075908	0.18982302498006	-0.00660026103784233
cg13293139	3	12222248	0.898430878425561	0.00113158111665384	0.641842540391607	0.00409002855683845	0.189823699000615	0.00602561647803568
cg26278370	3	50126266	0.758002429406437	-0.000724951038061374	0.070122083288185	-0.00649498311993111	0.189824340275389	-0.00314753391295659
cg07314821	3	10436688	0.905785984182195	-0.000722922982389019	0.231596040682611	0.00778766086539817	0.189825954228672	0.00523839627122175
cg27653370	19	39663876	0.843045403028933	0.00116198767216514	0.19952636883452	0.00902573978053317	0.189826701382282	0.00536164160926283
cg20155035	1	235091106	0.788022170068407	-0.00201697038925548	0.193216462767282	0.0266373584051788	0.189827068731023	0.0126245004039863
cg22925471	10	49816684	0.753243940894441	0.00167235887551333	0.324265590451993	0.00527151588248363	0.189827379865739	0.00466336490245928
cg04564163	5	95873173	0.444491019847208	-0.0109328979669678	0.175257378933814	0.043794561865099	0.189828153801448	0.0209736346718375
cg21623722	19	14589148	0.515549581222676	0.00427648899574838	0.448580416677135	0.00733245374318293	0.189828161081611	0.00682878547525623
cg14306663	12	66291943	0.528943464509216	0.00437207923790285	0.224194558611358	0.00758073409535726	0.189829409238862	0.00671645387287611
cg24222379	17	78945194	0.353652080922453	0.0124328116860823	0.132614330934715	0.0122191946736201	0.189830745791986	0.00999532072266479
cg04587581	16	88933182	0.92452950525167	-0.000614598422443534	0.324860223002703	0.011551679660085	0.189830890610703	0.00783783192852966
cg00962196	10	50515644	0.328614141286396	-0.00516920598252567	0.201628041830373	0.00994074482893471	0.189833558343728	0.0053814872206946
cg02756214	7	99686353	0.684950150549421	-0.000723899931296261	0.273724398837169	-0.00621143198637154	0.189835205874831	-0.00349004784328065
cg08247465	2	29532803	0.438067913171677	-0.00588758757978244	0.568388862780829	-0.00424131438253506	0.189835680155568	-0.0115562617498104
cg14154819	8	1792023	0.212034642674832	0.00344495751151802	0.531284328170575	0.00180597979159423	0.189835878876381	0.00252180316277026
cg04469998	5	124745818	0.142125063775933	-0.0156595437907302	0.554816175630261	-0.00935912069508609	0.189837281810754	-0.0113964046676451
cg14710128	9	138145328	0.249085451029985	0.0134736992532564	0.423300341418785	0.00469974503858875	0.189838095554299	0.00826025605622084
cg02541301	6	30166173	0.257534329646102	0.00690587848787769	0.251300040037983	0.00902980243535252	0.189839153997379	0.0058582857020234
cg18136633	12	99050719	0.221064661909598	-0.0139195543133335	0.744059691983993	-0.00225322565661963	0.189839184616789	-0.0113188516321389
cg03229852	4	119875628	0.535341266500148	0.00571004707841784	0.304398674362109	0.0150154166056697	0.189840621056274	0.0103783668163737
cg04540442	12	34445809	0.771415504368666	-0.0015901121333943	0.0518108397578692	-0.0154627811163903	0.189842096282671	-0.00803433657047961
cg13111747	2	232573228	0.753652391922	0.000501284285852047	0.222067769136085	-0.00452707903898085	0.18984232072421	-0.00240691821653289
cg12001634	4	2059525	0.265983810292404	-0.0181143091658312	0.250549425283072	-0.0072216609830512	0.189845787384269	-0.0107020537641824
cg23600517	11	76901071	0.345173521719712	0.00248312387681623	0.602997470457657	0.00148196712626157	0.189847218792463	0.00246079035878353
cg09593033	15	25472237	0.771475244522618	0.00228280777345625	0.203045404743231	-0.0570240325471195	0.189847386690098	-0.0301801600889655
cg00423247	2	236470457	0.953634604075691	0.000459325075181523	0.19832653547006	-0.00732209805179976	0.189847706149548	-0.00561974051527514
cg04966942	7	93517456	0.086346028923774	0.02832434422378	0.505525506737178	-0.00724385369528668	0.189847910442758	0.0175630308766543
cg01983248	5	43482804	0.210454780987404	-0.0246069826895777	0.527481748445588	0.00327773385809247	0.189851997125929	-0.0115326526138354
cg22609576	13	36920662	0.485942617296512	-0.00118907880025427	0.325225531521968	-0.00453544088012677	0.189852202359506	-0.00337579739501504
cg00491335	2	224705654	0.981485435375219	-0.000163178203738168	0.215332249496098	-0.00655696074687943	0.189855351506472	-0.00475077414941919
cg07247925	19	15635627	0.116912854240303	-0.00773639254124746	0.609233485952713	-0.00259959669597108	0.189855543738588	-0.00455510950899488
cg04257865	5	147257456	0.107296700360828	0.0125530680074665	0.633364804218499	0.00500569848135178	0.189855826532986	0.00801520136564583
cg22872885	10	80615772	0.145130001412167	0.00751132154504297	0.398114533362364	0.00448028190831887	0.189856253853945	0.00466012522820066
cg01227396	6	5672034	0.105911323369678	-0.00865754702881782	0.0904654596832024	0.0200211093280197	0.189859449235606	0.00859326326175287
cg10212847	19	49665940	0.0101002232022505	-0.0184445690675116	0.867078022349994	-0.0012888547471434	0.189860054520815	-0.00647394495962735
cg07417326	16	57836656	0.873727747641167	0.00053716833061879	0.00313700511203124	-0.00715141901392974	0.189860511358532	-0.00335368844749147
cg02643387	16	70735384	0.00974091681121979	0.0196160578105428	0.482981704963598	-0.00352727565357079	0.189862182056078	0.00670888574446987
cg20677516	1	202781057	0.684082025377682	0.00343922461205514	0.114891424606874	-0.0234982763896325	0.189862184286712	-0.00940602638783047
cg27114438	22	37142124	0.909646960441933	0.0007373018762886	0.491805229469268	0.00346606193921637	0.189862368148624	0.00493595061850181
cg26093928	2	136404790	0.868575302406646	-0.00118317754204473	0.221289172732746	0.0349455643197791	0.18986555700905	0.0170540803564848
cg03201714	2	182258225	0.225159658511488	0.0057126008482951	0.188715984953443	-0.0344495329679992	0.189865918258548	-0.0165330130544517
cg04999270	1	14076291	0.27123160903327	-0.00137960365990988	0.267226418927947	-0.00386522154192658	0.189869443904078	-0.00273042617608658
cg13871971	2	220370394	0.721390946319651	-0.00183017865646947	0.178949795388126	-0.00614735736540564	0.189869459194831	-0.00476575106747892
cg05593510	5	176249224	0.727178216622062	0.00402024144769085	0.0161412557278177	0.0128658937631932	0.189869923604464	0.006649407912392
cg15335749	7	155162078	0.824442476606144	-0.00175699512310261	0.392893044194984	0.00868780205664788	0.189870411566643	0.00775036079226315
cg04893733	19	31831060	0.59170796209536	0.00185686874852725	0.168489281949078	0.00870836144162539	0.189871140986288	0.00557932893265556
cg26678575	14	89021466	0.313045831128328	-0.0062083117384143	0.524755764542702	-0.0023906749025035	0.189871664043124	-0.00476483835876805
cg00752531	19	578440	0.00316434841462135	0.0157560950453573	0.840534164189259	-0.00143851889565686	0.189872095225313	0.00557322640391336
cg16060867	19	31576236	0.116774724615541	-0.0551285171998876	0.396818010219309	-0.0298592829518833	0.189873746111454	-0.0371725293174739
cg12625293	2	204192809	0.289271782099436	-0.00332625434253067	0.714123295603065	-0.000789329993032014	0.189874259297791	-0.00195071833423075
cg15536864	22	47532672	0.572035799724945	-0.00375331589170555	0.235395551610379	0.0171716687761738	0.189874415454997	0.00938164937235896
cg09710605	6	42018603	0.43422614853561	0.002910033906155	0.104116000209396	0.00532801717026034	0.189880564717119	0.00318809545230273
cg09728333	3	177329038	0.371525275642651	0.0071826294359155	0.12080163957482	-0.0553107177256276	0.189881689027082	-0.0222860355042026
cg27584713	6	12717016	0.96451592770166	0.000289638415426231	0.183211018454278	-0.0455440263002947	0.189881916399678	-0.0211268379480718
cg19393047	8	105332332	0.439107285627142	-0.00367326568458423	0.297743600221895	-0.00452655862827974	0.189882284407683	-0.0040847388473729
cg14099530	4	5810362	0.0485304464129713	0.0101319123515474	0.416256243270475	0.00399713810125794	0.189884163360274	0.00450245570852328
cg16514255	16	85515594	0.391778232218477	-0.00354254331985563	0.371684827227137	-0.00300428335624463	0.189884615809341	-0.00400415457535344
cg14967972	10	91405265	0.337053183711271	-0.00307284696788897	0.0941956046656034	-0.00756619215829494	0.189884643801089	-0.00401389102124264
cg25518355	12	2893234	0.291802207514525	-0.00285200593660858	0.450234822184534	-0.00392024679761764	0.189884774510652	-0.00385264002823507
cg11320259	11	91885524	0.544284071783478	-0.00600996034755281	0.379065821229115	-0.0117295739388149	0.189885686461274	-0.00914953470039015
cg09423971	X	114948059	0.575100432565251	0.00574386250892709	0.205703589418973	0.0370640089670553	0.189886261407427	0.0221312458797145
cg00753089	11	117050233	0.632127134687591	-0.00240779063131656	0.192319895218071	-0.00741446788730993	0.189886837166917	-0.00742800047134924
cg02849483	20	44700582	0.9458313219019	0.000310150434026261	0.118551041806398	0.00820217791755603	0.18988842567673	0.00497243839570993
cg19565396	6	4706336	0.805856949845835	0.00252936041097181	0.0852557422059836	0.0144355184845655	0.189888913268534	0.00859559120773756
cg04250664	2	143693839	0.560490323558185	-0.00917323310642867	0.120765411681551	0.0380869662938823	0.189890424715755	0.0185865474175518
cg19598519	19	6333593	0.568884368934515	0.00281185079423664	0.421476567374738	0.00380626795917819	0.189891564373104	0.00479455920728831
cg11624439	6	13408889	0.545797377532297	0.00346898957271973	0.20898373683869	0.00754803470158193	0.189893188239302	0.00518931025694735
cg27297753	3	10052900	0.707747014280435	0.000737558778641014	0.214919946011548	0.00319162936167477	0.189894725704024	0.00281494202673091
cg11719483	13	21356361	0.346358722829308	0.00865900180460533	0.305687994179717	0.0216254961054857	0.189894806918521	0.0128665308576618
cg09175006	12	56120197	0.409633151205336	0.0069653086436454	0.332173407210091	0.00930990797073305	0.189895873828677	0.00801842641410902
cg03423870	15	87286711	0.28068876533817	-0.00987886663475655	0.655319990833293	-0.00542089185211748	0.189902975970852	-0.010086978616311
cg19880170	1	165831442	0.359146026856221	-0.00682578173329185	0.516239532252336	-0.00405497381982514	0.189903374999071	-0.00653934954955283
cg00527744	3	42738674	0.156639102730456	-0.0113199092389047	0.0888129872966713	0.0151978872190427	0.189903925174699	0.00838549988350858
cg16524193	3	99979582	0.39196065846815	-0.0021519921317005	0.56652573916318	-0.00169841978706293	0.189909704008486	-0.00229928519768323
cg07173540	12	1107567	0.893595813830584	0.00285613869983961	0.306582230842987	0.0192265429479173	0.189910082963636	0.0144369086378871
cg11379392	19	47291807	0.727766252917316	0.00109516942370596	0.141928207648458	-0.00567269178146145	0.189910114258805	-0.00356174930035358
cg11086061	4	147068124	0.556055982187996	0.00319443941465864	0.817798118750788	0.00174917661765348	0.189912183632376	0.00581532709495903
cg25057461	10	130507759	0.294283866687259	-0.00834021054045261	0.870871715675514	-0.000362635255727588	0.189912325377816	-0.00516426692202417
cg15849237	20	47360150	0.76931471958759	0.00222367706101282	0.159422764068958	0.00772295323708784	0.189913108410491	0.0054805838883906
cg15921099	2	121010219	0.558386808043494	0.00194375711854548	0.402508644794341	0.00250122655909501	0.189914432919565	0.0024845024364463
cg11313517	X	15343269	0.683043166479381	0.00379860992081277	0.313212284364553	0.0180098046428131	0.189914765125176	0.0112307833618964
cg14930471	10	71883768	0.304342135824118	0.00634528407711691	0.515886375062741	0.00554863199682854	0.189915892738321	0.00679517220713964
cg21101352	9	34620746	0.543160751180729	0.00181380358235156	0.302979342382464	0.0020373530075012	0.18991650344853	0.00263249269950672
cg19426761	4	115577600	0.00664842879535942	-0.0291673907450061	0.0204856777348921	0.0567867747323217	0.189916832575416	0.0149735926234111
cg00837649	3	67705228	0.921037921020047	-0.000278773285070944	0.27378125232694	-0.0144943826033836	0.189917388274325	-0.00784721621742153
cg25212762	3	37055414	0.378968959179219	-0.00766634270506077	0.130921017371136	0.0256768351200675	0.189920571719749	0.0112046223796736
cg00623593	10	128767610	0.829260768846642	-0.00132359245858141	0.0804978111230916	0.0103193551513645	0.189922879845803	0.00547593892926124
cg17013513	2	218089158	0.846015202108406	0.00152697981923105	0.091383206913064	-0.0106945568606441	0.189923716342306	-0.00609850800320632
cg26813101	6	135272310	0.672385160283402	-0.00402285504139919	0.186184935855825	0.0234621626679304	0.189925484935195	0.0117173253604035
cg11286819	4	84285604	0.713342556450835	0.00250441014335512	0.017902791022909	-0.0152651381895255	0.189928440015333	-0.0094594310320267
cg27341636	6	27236324	0.671109469200187	-0.00895790553936906	0.790449379000738	0.00129022147496826	0.189928923211294	-0.0153233808397036
cg04396685	16	19125206	0.595368088359333	0.00115917659358902	0.211216250893529	0.00244969325860919	0.189929553375682	0.00178548681789847
cg01157152	12	56321574	0.479802505734777	0.00202312127116369	0.725780705672536	0.000556490685165761	0.189930357915764	0.00195592749359518
cg26734232	8	59672121	0.698199413468436	0.00417977873785695	0.0154283908918296	0.0223519658373006	0.189931431945568	0.00938291202277453
cg18321423	7	133084947	0.943366840003331	-0.000572178890483165	0.229263254150798	0.0113079687919542	0.189931441575179	0.00774654892691774
cg04305908	9	95964484	0.507652314509514	-0.00333803372514947	0.20894873944717	0.0109966848598466	0.189935044615157	0.00545654257498884
cg15685971	8	145729126	0.33968130170709	-0.00518119242098848	0.235939233116613	0.0153352596475717	0.189936094714129	0.00773293306875214
cg19025272	2	201177919	0.164052075763964	-0.0121670817821353	0.790542598065162	-0.00152058764022311	0.189937432655426	-0.00596583853804751
cg11027756	11	59183051	0.0293075017201735	0.0169593709548729	0.494414711497536	0.0202522234230988	0.189940555681146	0.016948864259679
cg00807197	12	128822865	0.0675723407031399	-0.0317734780814087	0.689250889912562	0.00425437631955358	0.189941022779749	-0.0133805284224982
cg09546220	21	40036490	0.400330577348683	0.0175261253875138	0.300840757471762	0.0202592661963671	0.189942979590733	0.0210761864226627
cg18094896	19	16542858	0.432058325250255	-0.00677745182172413	0.620597274597173	-0.00302618079351623	0.189943954829431	-0.00589791611390066
cg27007255	5	130289601	0.980183263930894	-0.000209934173762842	0.386254675149183	0.00832031375447424	0.189947104164074	0.00721667756304802
cg27338079	14	21733696	0.0394829456619373	-0.0148606711180507	0.916383960583936	-0.00101594191690176	0.189947331503796	-0.00774041607273367
cg02540803	6	109289797	0.444512840426791	-0.00800839654999625	0.335196881826779	-0.00507317677190621	0.189947708556795	-0.00993417386022999
cg04307913	1	45504925	0.877435350561342	0.000848587448386832	0.239233180936914	0.00606738418017165	0.189948092352307	0.00476829315749058
cg09239016	15	86130320	0.97955679418929	-0.000252300098145912	0.304715154931372	0.0285211480587374	0.189951353129032	0.0173831102800857
cg21203902	9	132480847	0.496393794676528	0.00414576739710888	0.150342837813821	-0.043274891697352	0.18995432156408	-0.0187467859562786
cg03648500	5	123882769	0.771924604987125	-0.00243281377234605	0.13596772352488	0.0132746943232178	0.189956727477282	0.00779388697594305
cg15425347	7	98467559	0.150756377189854	0.00418084795987489	0.665129439061341	0.000544336815337977	0.189957451282066	0.00200467871882278
cg09888229	1	8487494	0.166785506401774	0.0203902529620471	0.397857119776988	0.0138562376884334	0.18996165553529	0.0131718301729988
cg04141640	X	9794885	0.14380583438566	-0.00982919405613768	0.496244539783599	-0.0063116032371532	0.189963286505336	-0.00616278739617014
cg01464484	11	67089352	0.789958820989568	0.00185546112873595	0.140658050977955	0.00659593554979744	0.18996531575512	0.00516638745107586
cg05162750	17	59476505	0.524050110457113	-0.00216572558539424	0.297463478525232	-0.000926075726220655	0.189966252236331	-0.00184279106507841
cg08563544	2	212795331	0.196487623475814	0.00686177395023371	0.382799135658513	0.0124840064987458	0.18996667982663	0.00796222958565359
cg11691510	20	56800049	0.172969463243143	0.0179651089037486	0.550404661854261	0.0112629638839953	0.18996824621627	0.0157813607080996
cg13471844	9	35810673	0.495431983398835	0.00293058258048363	0.249825355536826	0.0059680072154831	0.189970161179903	0.00448360470691706
cg16818943	11	90022112	0.625334371444534	0.0028660073984443	0.356995690489752	0.00507667338798775	0.189970322500286	0.00473494778710551
cg16667351	1	240031644	0.080743662150746	-0.0171289558466477	0.856733828723893	-0.00121908654700787	0.189970618642725	-0.00743337521178535
cg10888811	2	242620306	0.113934737758664	-0.00772529855706793	0.709838660780759	-0.00204888559775689	0.189972547547188	-0.00510336821243086
cg14306260	12	15091701	0.576422148942472	-0.0192826231036347	0.204891236907142	-0.0448352679763646	0.18997271845176	-0.0316389591811631
cg17488500	1	154307007	0.135631921946149	0.00519150164656248	0.54251229005206	0.00309747369165343	0.189973403851203	0.0038809463260453
cg21321946	1	177156047	0.721030802414043	-0.00177330627613149	0.154065453671921	0.00767734977307426	0.189974604786384	0.0042603167927822
cg22187630	19	13616871	0.487890408166385	-0.00365962475024146	0.152428423593335	-0.00429566480764841	0.189976003968389	-0.00631007847596551
cg20301722	1	43833891	0.456155423105619	0.00104392747373513	0.342350505021264	0.0014157529811974	0.189977402376931	0.00133702144074484
cg06631868	20	30697436	0.533022200937922	0.00101186646403812	0.141148896923288	0.00280445194407126	0.189979106326269	0.00198302620997171
cg11125124	8	21983316	0.383510886073792	0.00575751866113626	0.236284995736916	0.00825635623500858	0.189982977311336	0.00584624604099687
cg00611614	8	145019630	0.555887674764657	0.00317733819902538	0.576262094223008	0.00602570327597972	0.189985479156791	0.00676955187933518
cg24931094	X	119737891	0.153782410527915	-0.00485152698935996	0.906442490708461	0.000366312680362948	0.189987363492626	-0.0029727377577417
cg16988013	18	76068067	0.831372855399645	0.00129167549757726	0.272872368676167	-0.0299087654175949	0.189987712101516	-0.0166280982267463
ch.3.1765161F	3	82258789	0.10688274816144	0.00696771946072351	0.48079349544076	0.00440994458308366	0.189988471988848	0.00476671781691715
cg00840574	18	26349067	0.000956210500026826	-0.0175192559911226	0.269773706155345	0.00719477694203931	0.189989187848589	-0.00485427667431561
cg14257519	4	141797676	0.914266518192924	-0.00137664605033035	0.151161865531762	0.0424084506376511	0.189989875073247	0.0214829823295589
cg25014247	12	122015908	0.486791981421082	0.00397015107140044	0.072572210898406	-0.0447141819416262	0.189990570902838	-0.0186569560391388
cg11964364	6	75853813	0.32398069366938	-0.00490368218089627	0.0629442941450155	-0.00755792970311226	0.189991619833715	-0.00554274874623897
cg26653777	4	82967164	0.0764271835370232	-0.0104630843182964	0.451332356799025	-0.0111840084182829	0.189993025663182	-0.00951877305414403
cg18919660	14	86032626	0.141254940260775	0.00830052963542622	0.624010197447521	0.00526658013841743	0.189994341885514	0.00744580811656792
cg02598696	5	140958817	0.129775511101448	0.0126012205333726	0.447728605225593	0.00816185222019544	0.189995401214809	0.0101338309576032
cg05873568	14	105155145	0.289830830762917	-0.00611000285213832	0.154959850398371	-0.0348947932046117	0.189995499473306	-0.0186264415097908
cg24881607	6	126080513	0.270874516723751	-0.0151668966012264	0.276460965017208	-0.00760076775402857	0.189999902084193	-0.00975039375487153
cg25520393	11	704672	0.121150859595251	0.00940300611485077	0.95658457745041	0.000412870390954858	0.190000354934706	0.00601526031327459
cg20701461	1	45801852	0.0895247018898131	0.00798246746614825	0.566102339501746	0.00381082184890076	0.19000211566738	0.00498299569630814
cg10104480	16	72955250	0.066161688910029	-0.0122181423230068	0.323757725366159	-0.00473262051809106	0.190002119606048	-0.007442079640138
cg04752891	7	130969341	0.696667482460692	-0.00204093393648204	0.225204863628294	0.00836377739655286	0.190002874246458	0.00529289270524385
cg07661141	8	102576199	0.895358189328765	0.00159023981062444	0.347159941559058	-0.0258759319746862	0.190003694451342	-0.0185359970970997
cg10363549	4	91701954	0.614544915335047	0.00465669039854468	0.247094771938837	0.0199598444497461	0.190004539911391	0.0120988134493103
cg10086966	2	120514413	0.272504188382596	0.00489935804549478	0.499868140480747	0.00309047971863948	0.190004821456863	0.00390508188147519
cg17695504	7	29923120	0.255233371253591	-0.00765034558295441	0.259206710880734	-0.0196153418028734	0.190006222261729	-0.0106461749553596
cg17882460	19	36236393	0.580865842678093	0.00118777251415087	0.240307728523018	-0.0138657254878479	0.190008199932963	-0.00660160181038925
cg21271099	16	27503739	0.358296581553101	0.00603679995442594	0.577620262582772	0.00440093971911123	0.19000972063682	0.00714925138175512
cg09856032	8	33331472	0.891362171559837	0.000602926216548836	0.259878236684183	-0.0323128216974634	0.190010676652706	-0.0147213003097358
cg00971718	2	217733672	0.390426071885815	0.00490257957118408	0.218199523482598	-0.0282644103744537	0.190013247760828	-0.0127397317833242
cg26619047	5	139028068	0.0793905523536089	-0.00202260129961254	0.627932918798015	-0.000579788434680059	0.190017290946571	-0.00121761475464599
cg14686903	9	110005134	0.885589104222032	-0.00171980345092228	0.257646636893246	0.0165880339055237	0.190018847144773	0.0101394100085627
cg01632164	20	57681268	0.0860824836368342	0.00700149578895177	0.672539438102451	0.00184979615680401	0.19001924674902	0.00397022376272717
cg04841389	6	32015083	0.34744729586166	0.00781178645417689	0.725813359026499	0.00310803229547011	0.190019514824583	0.00803398191358366
cg12015825	14	100602696	0.867042602532867	0.000805618649134897	0.445201382944743	0.00569165196058572	0.190020575280485	0.00575638340929985
cg13252206	8	16970768	0.938367884453801	0.000815771357838958	0.155503081787686	-0.0274450070586367	0.190021613258733	-0.0137970967821526
cg08210331	22	32971720	0.551318758435002	0.00428779314777338	0.384651528708011	0.00818665740904944	0.190022821181604	0.00706346596151024
cg26673903	7	120974682	0.723245107080895	-0.00209849549465259	0.186154789939353	-0.0335065973573115	0.19002303788641	-0.0179626905050944
cg02442509	2	45156207	0.255686239268029	-0.00277689237305765	0.361972569297885	-0.00614407098109321	0.190023503449275	-0.00527708458278025
cg19836972	20	52836312	0.819461320968786	-0.00280427825604482	0.259093000134811	0.0296713091381776	0.190023854106489	0.0169677220961728
cg09353052	2	166847297	0.0231338231786578	-0.0272211083310438	0.624014836218157	-0.0125029636698223	0.1900264253906	-0.0172014695614324
cg21937377	3	194868750	0.0639803563364598	-0.0270870361651991	0.00784798843813309	0.0151270975621735	0.190027409473748	-0.0114436416705918
cg02752267	X	69671886	0.100252230751878	-0.0213062901817363	0.7040368016841	0.00160004978082719	0.190027795337891	-0.00855500169230511
cg26071551	8	26048414	0.206868880214782	-0.0166608208077145	0.832850817511879	0.000472382006383419	0.190028022757459	-0.0102150552104493
cg08275680	19	58595940	0.366250989240199	-0.00519467683270731	0.278419504102822	-0.00571432793050599	0.190028193539288	-0.00512889489665061
cg10228390	9	970448	0.442784051405809	-0.0101447645720932	0.129608159721098	-0.00565494147387632	0.190029351158205	-0.0113835503513412
cg19551055	11	134601111	0.177498501346473	-0.0232699280537289	0.482326088593114	-0.0066129037954737	0.190029828476537	-0.0110671240819009
cg19682786	7	88424985	0.355964395975338	-0.00599838863846944	0.0370399913134541	0.0163053386807418	0.19002994950448	0.00684575193593605
cg02976617	5	102898463	0.169768142246605	0.0263286833460711	0.767910527978719	0.000620707521815171	0.190032835289335	0.0107231679705369
cg22115363	4	147442947	0.66027377452532	-0.000547093506171774	0.103252543476491	-0.00265570815944797	0.190034303915291	-0.00173130626330159
cg17331566	1	44444305	0.958992368493864	-0.000364486769583725	0.072182369678211	-0.0261491371203468	0.190036262900137	-0.0110661147633763
cg14827090	14	100991424	0.225999164162538	0.0478193235528168	0.249855086209858	0.00991072845056033	0.190037365592986	0.0253475938760486
cg08136294	12	59176369	0.659730051178006	-0.00458570188867107	0.224837734373818	0.0346796398328806	0.190038234886748	0.0165534232234716
cg16456442	5	150652049	0.0718588763751284	0.0108320644428969	0.6489511529626	-0.00288181059429408	0.190039113348189	0.00538779453298301
cg18295261	14	55736570	0.634016894590021	0.00406473172137383	0.154381890122263	0.0115816995360535	0.190040575107779	0.00783547690747543
cg18210910	2	71371158	0.858825159513785	0.00110205050643365	0.187416353203527	0.00976291109277709	0.190040649905359	0.00633965879782773
cg01516645	1	28471495	0.855638797302663	-0.00218176605111153	0.252764799155091	0.0134184512760105	0.190042216858776	0.0121377082808759
cg27199980	12	11875542	0.765335421481356	-0.00226760890851004	0.155973343149442	0.0154712472624138	0.190042922492551	0.00773030565203379
cg04398282	4	68424256	0.226632388007484	0.0188922397337149	0.177875759013744	0.0284479950044357	0.190045518662745	0.0154107736980942
cg12911517	5	81444183	0.607223777384639	-0.00438648034623941	0.334400330926177	-0.00433130166420244	0.190052741492725	-0.00611910204727248
cg11929306	17	72638305	0.17656442167688	0.011420565204976	0.587627226670709	0.00343576785430382	0.190052761163873	0.00605593275339224
cg14703163	9	136877010	0.0643406899427998	-0.0102189555013333	0.326073966504778	-0.0549888573125534	0.190054339868088	-0.0324447240452556
cg22756896	20	36847423	0.145482801581027	-0.0155841879415214	0.484565086809982	0.00391965940055318	0.190056017752815	-0.0092476623869924
cg02108045	12	93962028	0.275832149199895	0.00629580176203518	0.132415145900889	-0.0244838139799508	0.190059157468822	-0.0122754147787316
cg15560746	5	33453595	0.838229956129039	0.00147974554416193	0.233908334953949	0.0108096957452143	0.190060871644646	0.00668458197053368
cg03917774	5	16575397	0.131438168364415	0.0138625485667119	0.344533438432736	0.00906963600791447	0.19006171988779	0.00826553200767818
cg14377891	4	84457022	0.16085910672712	-0.00311295911423156	0.441720265682752	-0.00183666278983777	0.190063810118063	-0.00250063768181684
cg08543165	17	48625369	0.0923533126580438	0.00921860628576054	0.0429969845394011	-0.0191677435680544	0.190064350375983	-0.0078143359030535
cg10506615	9	140960494	0.446750232251476	0.010792320524145	0.0472347420844951	0.0105921568246786	0.190064895510149	0.0113018889936773
cg24749178	3	43384809	0.534969775464791	0.010574579718868	0.485177023358899	0.0183700287866356	0.190065465782636	0.0191460921724733
cg23729763	11	129991544	0.137813540018993	-0.014189221880827	0.942050221958111	-0.00040090905120993	0.190068690456192	-0.01014264472855
cg05169916	9	137481913	0.464988383023586	-0.00482173147740906	0.350645824752502	0.00919035137782803	0.190071873371095	0.00780805124866606
cg10200164	3	61238087	0.496142938559064	-0.00653230525220963	0.186106235436162	-0.0296417417716061	0.190072079817191	-0.0156366922366384
cg00094744	2	239927431	0.17785916941992	-0.0196079155020319	0.52958819761899	-0.00589600127904663	0.190075164688779	-0.0131399461680891
cg17947676	1	75214929	0.45906606416016	0.0046578941617364	0.0192058231904052	0.0136253882322224	0.190075341697925	0.00499749656938867
cg16804156	7	34563072	0.531609133501511	0.0126049791900588	0.338902255656498	0.021337643043508	0.19007667857073	0.0171181343950864
cg20337103	11	118781778	0.196528739116843	-0.0119326594112114	0.159630393444789	-0.00480685992115583	0.190077958606624	-0.0107123503748881
cg23356392	2	120614123	0.403132360658325	0.00319194624147552	0.533831148598943	0.00331445281924637	0.190079833635639	0.00405953354841426
cg08310607	5	128796421	0.756579191147021	-0.000701548688915926	0.0649427334761046	-0.00303715070036677	0.19008079436643	-0.00241963240491435
cg17337348	8	67782787	0.280989690442447	-0.0147852137589633	0.217111575676639	-0.0118756228016169	0.190085146238353	-0.010288954594261
cg19411474	1	75600224	0.81274572786175	0.00160894048809251	0.0609291358872811	-0.00947077862222396	0.190088010320884	-0.00632333869152061
cg11675876	3	188665436	0.0899787463015417	0.0166130563601501	0.789787200178787	-0.000356649296156424	0.190090258565089	0.00591531722921336
cg05309239	20	57427017	0.808716243856304	-0.00181992858168572	0.186914499619667	0.00160522858839153	0.190091514316387	0.00639845522274335
cg18837051	15	64125388	0.0371726884971593	0.00424862044535887	0.208835770111376	0.00383455214331198	0.190091936617649	0.00316467669673749
cg23114616	1	6526398	0.294619963063843	-0.0262170867992365	0.300783537650648	-0.0241091661147967	0.190093578545319	-0.0309617631126517
cg06457473	4	152147932	0.909010903146597	0.00166869404805297	0.184658622060761	0.0370156404962518	0.190094164990474	0.0184745609607024
cg15466909	8	144842965	0.117420103667207	-0.0210486880305664	0.860761362445243	-0.000711364707489663	0.190095107276128	-0.0119868634043856
cg11024441	2	225836221	0.417104155753226	0.0056975820308051	0.177579068715059	0.00800597708646722	0.190096169523421	0.00763277125799726
cg13914417	16	67022423	0.594071994217645	-0.00331507565233934	0.168165356495493	0.00940114156668359	0.190099039273611	0.00625506153620053
cg05583353	2	144413904	0.24760202862077	-0.00618117172909708	0.319791547058655	-0.0103258681366818	0.190103479011196	-0.00717808267257755
cg19309504	2	37185391	0.345871499741339	-0.00898351235588911	0.0655896206030084	0.0340749155187578	0.19010388560986	0.0137553470871554
cg04103985	16	12937108	0.823300342159473	0.001091115503528	0.145058688872738	0.0082855587802761	0.190105727776101	0.00419126615343323
cg02737486	4	170917265	0.0745867268370728	-0.0101886416119329	0.239688175348918	0.0224021570882283	0.190106004961336	0.0114150256519917
cg26137706	19	41673463	0.610111859426343	0.00381268750295889	0.888614417525019	0.000841492819588646	0.190109009150518	0.00579887757903771
cg07235607	11	34196158	0.557234837775305	0.00167290880095315	0.342044333817741	-0.00855504324262138	0.190109214507607	-0.00488675449020064
cg15752927	22	30804749	0.548329471738532	0.00255008464169786	0.472634811589176	0.00327757731577435	0.19010935902704	0.00431309102750745
cg16703576	7	87257786	0.823344375574998	0.00048839428172759	0.287723236433904	0.00301507365396416	0.190110300082365	0.00228632650284601
cg09840635	5	4995185	0.479068376956577	0.00754635122753092	0.277386929131673	0.0156695209119916	0.190115043291539	0.0112400871284621
cg19701195	3	195141019	0.186459515385408	0.0184408170522433	0.424082211417781	0.0291076495036214	0.190115122063273	0.0239493498570858
cg23824183	8	124285055	0.363404259731682	-0.0067028820330393	0.159464174863703	-0.00473466624120978	0.190118431194754	-0.00699587196597239
cg10119914	8	80656048	0.0173371793975126	-0.031066804378863	0.902626141607779	0.00121201515880865	0.190118863399491	-0.0112008053667478
cg01545281	8	41436034	0.333062962113884	-0.00939037514026978	0.74607177574265	-0.00279518705047883	0.19011951106994	-0.00671497912566538
cg23210899	4	4210223	0.00520364920984122	-0.0174851231753615	0.379531737561407	-0.0176620329605815	0.190119859841815	-0.0131636148662195
cg17978844	19	40854664	0.0148509218092206	-0.0031924020944027	0.884171428648777	0.000179825282001419	0.190120316234154	-0.00133083456151389
cg13205784	7	91875234	0.301523898043766	-0.00161156072387172	0.37210955602221	-0.00221358570743958	0.190120335959424	-0.00196433222603544
cg22245752	7	1539561	0.372787026848047	0.00522030321447383	0.370914967773765	0.00830484637986027	0.190123350103157	0.0071574602979065
cg15392351	1	40563091	0.0399426869836062	-0.00579388444201715	0.752142183031306	-0.000552460466161712	0.190123793216175	-0.00205380200948967
cg00640719	16	70426268	0.199686245308877	0.00754989793576418	0.828579806181036	0.00144258782335105	0.190126631141779	0.00578164200119985
cg13641956	4	84558291	0.126996631624298	0.0125130249253731	0.229791765182955	0.00902727693587726	0.19012948131851	0.00910747223987806
cg24152776	6	89200366	0.125460700719986	-0.0112189705188118	0.713305497066237	0.00201203250908566	0.190129630332636	-0.00518213399686693
cg18543306	2	69179204	0.137087045359001	-0.0148442636182801	0.273587149334441	-0.0109824100866896	0.190133035938841	-0.0106782701790072
cg07701375	4	144258077	0.462783133723633	0.00133786113072755	0.568371498182676	0.000875188188294197	0.190134135618057	0.00160084306146583
cg07348074	20	3198859	0.442924343260882	-0.0048014123213695	0.195338863284933	-0.00980697326639664	0.190134923107986	-0.00575371793631129
cg04554918	5	165936257	0.787993172800035	-0.00372213519980442	0.150724695591193	-0.0111561450334216	0.190135595837929	-0.0113040584675558
cg00055679	13	79170430	0.785758635653232	-0.00149757956825245	0.126832700143109	-0.0116146266590515	0.190136182229179	-0.00757406481274382
cg00457247	11	107650042	0.714906279971845	0.00206121041309024	0.480324230958627	0.00492505375327961	0.190137166070668	0.00577173517604114
cg04545398	10	105819003	0.780345433408004	-0.00163525436471275	0.205715254700696	-0.00763514084216652	0.190137291173967	-0.00536174039938218
cg16818784	11	12814226	0.15061286282254	-0.00759264244029998	0.438325861740514	-0.00289087613924354	0.190137357566117	-0.00432903821703028
cg08690515	17	55822645	0.899551967369637	-0.000931805417167032	0.182503165918168	-0.0254397321951381	0.190138382185331	-0.0132383336021654
cg11640684	5	133984612	0.00870231522917627	-0.00539587392070837	0.436493893026274	-0.00697800428948591	0.190138694716587	-0.00529149793714599
cg02116956	2	67911666	0.481106762220914	0.0031837784540258	0.0302912924040615	-0.0117700736988681	0.190142001457614	-0.00418851202420879
cg17143843	1	209523730	0.173081065370999	0.0107799510433156	0.110204591086469	0.0111566008313372	0.190142438620234	0.00735601232713836
cg07592963	11	2890649	0.222995938488184	-0.0108163388462492	0.711318278288831	-0.000730125844757013	0.190143413177841	-0.00463039502234823
cg06321962	22	38528511	0.182416085736694	-0.0118190383868291	0.343846859165634	-0.00715901045267657	0.190145240045495	-0.00709589140174126
cg20680460	1	167905759	0.726662354081684	0.000785853690196946	0.00165736128381512	-0.00727265693839148	0.190146811070576	-0.00310302921360524
cg24378073	X	11774340	0.887248173297712	-0.00142822581934835	0.20194642608733	-0.00757563170275191	0.190147925641955	-0.00797783858092761
cg07343039	3	61711960	0.256602491994207	0.00626091832930956	0.527719115395566	0.00429066293286973	0.190147957743778	0.00540877340915084
cg15288809	1	38639163	0.362433025883723	-0.00847210961628625	0.817327144829655	-0.00105180090515304	0.19015068557427	-0.00811637338604519
cg07273376	11	23919652	0.452237793474543	0.00761905686215317	0.0835191456036623	0.0304928865294866	0.190152114158605	0.0115323132695506
cg16909783	7	150869917	0.104518794544413	0.0055835909776461	0.774653176544321	-0.000448654309729003	0.190152540591618	0.00230095823056001
cg03102500	20	42873167	0.295066804353548	0.0054482593877305	0.744903123847764	0.0019337610150385	0.190154093779789	0.00508417961945545
cg02360367	1	2180027	0.559925760333551	0.00358327999935522	0.429488766807543	0.00502212727914556	0.190155770841451	0.00547759309235731
cg07807395	1	4698416	0.119634876165308	-0.0184595668063368	0.77562445388348	-0.00174468940723165	0.190157644268528	-0.00891005122227185
cg18952945	7	120689323	0.669755604338021	-0.00414067069190573	0.321275382920556	0.0163037019133779	0.190157781430832	0.0120624883140458
cg09918038	2	166152415	0.35578061493171	0.00595841995615962	0.208408074210305	-0.0346587216255329	0.190159370543465	-0.0154684845343984
cg07826767	19	5271046	0.220460435674935	0.00649965259738836	0.57572991689846	0.00337765186526466	0.19016070105302	0.00489421718832062
cg25721201	17	21156710	0.913396571575749	-0.00037685000828206	0.398473939454363	-0.00246254425119823	0.190162444283402	-0.00243707738110886
cg21809579	2	76673510	0.218543102090509	0.0301508686299772	0.561256077623611	0.0239521047821052	0.19016548482393	0.0300987397585692
cg00113623	X	153640221	0.681365804069915	-0.000836025213273074	0.298562879418276	-0.0111855064319967	0.19016671582904	-0.00602064821274559
cg04881536	4	119507659	0.611074565607859	0.00331964450915694	0.363641192989089	0.00656033100735255	0.190166957661736	0.00515742446422655
cg14094987	19	50083865	0.800243991183903	0.000811445025471217	0.0785603833481863	0.00556115482923571	0.190169878551589	0.00280817097373909
cg10763119	15	102151102	0.0894856531932848	-0.00956325666641508	0.980390782522207	0.000138392475487999	0.190170632825349	-0.00498053802328399
cg25226965	6	85398245	0.0197926188860925	0.0292249106606719	0.642627694988436	0.0130270833577397	0.190171728940137	0.0188545092413489
cg00346623	6	38202492	0.348783669334195	0.00502718614403321	0.437495854194919	0.0059129713272173	0.19017447861743	0.0070742483240027
cg27470303	10	21823447	0.752468249368233	-0.00184934124094499	0.453098105867621	-0.00570892761988819	0.190176872702461	-0.00485924967596744
cg14172633	1	185703557	0.192714881581965	0.00625683943089177	0.256696137874682	0.011360943496875	0.19018250836299	0.00723559755537
cg13167562	2	102972315	0.458998078000265	-0.00207846874827057	0.360289307079226	-0.00577687121784936	0.190182827351042	-0.00447576141952486
cg12918963	1	229569024	0.764477239320499	0.0027259356588802	0.104451684992379	-0.0159796623542032	0.190187723344937	-0.0090854222203823
cg23456675	17	78902379	0.941960986542335	-0.000570234097553867	0.383617007733463	-0.00880270011100571	0.190189331962694	-0.00798379010105875
cg05572749	2	109594655	0.160177488943194	0.00851478855580845	0.71585149316607	0.00169697972270021	0.19018997663115	0.00473318869981489
cg01779273	9	18792460	0.946982694883997	0.000530741239152395	0.111067251696195	-0.0133837004637235	0.190190348750817	-0.00666430230244083
cg13644549	7	1152192	0.163135258892533	0.00878267297861504	0.992636738729346	-5.59199251156415e-05	0.190192713427946	0.00490269206008904
cg14654912	16	21111844	0.686021652962132	0.00423845126147348	0.806084655047484	0.00206256008842443	0.190195174846155	0.00732580211390365
cg15477600	22	21996253	0.527188199658504	-0.000937859854533903	0.153035483981734	-0.00231501778056957	0.190196636070339	-0.00178521701189672
cg20861294	11	116644448	0.126223076803287	-0.00733416483419993	0.28973196577491	-0.00677865505698473	0.190196842913275	-0.00595692606846172
cg24199088	15	84241520	0.428939121386318	-0.00835761323282083	0.560987683946631	-0.00650538314370286	0.190198079412925	-0.009070729886782
cg26507455	2	69507428	0.128196209585868	-0.00684440137715588	0.823112312835423	0.000928663383535554	0.190198187370467	-0.00366867878571076
cg18602325	19	44100565	0.189410725860642	0.00161388064695372	0.451418038031479	0.0009604524734025	0.190201696845051	0.00139191242398126
cg22040874	1	4230824	0.326921494037718	-0.00642576454325548	0.0191036550253879	0.0131159552632163	0.190201929621461	0.00516857206887331
cg03730482	9	14357783	0.50099594777542	0.00515417630302059	0.0783591440206448	0.0136364095751883	0.190202150587561	0.0078320949218171
cg14153777	6	158651016	0.527229476650147	0.00356730169692185	0.157422294391034	-0.0343133165163711	0.190202399167037	-0.0146539357357991
cg09062708	1	61649907	0.407078348053671	0.0037822572836737	0.12985262824391	0.00231670351121908	0.190208273119697	0.00402197777018819
cg00475490	11	86517110	0.678073451470895	0.00820270159498949	0.711273847565728	0.00299988222548762	0.190211304191837	0.0110918343329061
cg23092161	10	75910586	0.199777122506936	0.00265404266075725	0.146025323858021	-0.00609254565991426	0.190211371463445	-0.00315703445875676
cg17118025	8	39806584	0.689897820099761	-0.0015292926737246	0.192910587028892	0.0073493061035977	0.19021190886226	0.00396936594206252
cg18836626	13	26042746	0.69279909086878	-0.00226743318655105	0.402997345852245	-0.00602482987523028	0.190213597913951	-0.00698608471335915
cg26915889	1	112114712	0.457899560789479	0.00384437431927044	0.173018254036437	0.00541709314209112	0.190213614758325	0.00370937367442287
cg15131934	1	53659328	0.220670695763296	0.00952732285273944	0.557308296606854	0.0061310655144703	0.190215289210182	0.00819590891394871
cg23517116	8	65499841	0.0312913577308766	0.00671457306745134	0.463391381243672	-0.00098588467326606	0.19021871167709	0.0019659163844536
cg11073733	16	12236762	0.0861442397120902	0.00795432324242407	0.610716524659287	0.00259942795618487	0.190220677778083	0.00494189660332916
cg20449949	8	6594662	0.933711949698335	0.000441170920312	0.160975414379541	0.0329220982206686	0.1902210034311	0.0144826362455796
cg27270769	3	128654952	0.531931404395859	0.00404514775697255	0.274427849073178	0.00946299722516089	0.190223752435719	0.00609060927006396
cg19976011	1	87380779	0.841043523941345	-0.000282340761360611	0.0667565362908618	-0.00430309075218574	0.190224055708145	-0.00226926064344331
cg13940930	12	129068383	0.646117509203567	-0.00768551543498658	0.321543489036848	-0.00532796226280679	0.190224950013112	-0.0118040079877173
cg18897294	X	51075510	0.135879641210354	0.00326362381345267	0.233807948260337	0.00222524761770275	0.19022554510997	0.00222605244762557
cg10852320	5	36693389	0.494681760129631	0.00234276688417728	0.162251572361733	-0.0105581420603323	0.190226435242779	-0.00508013458646165
cg13461512	8	125740425	0.462573699230934	0.00151745625926916	0.218773204133237	-0.00974173780402102	0.190231119254021	-0.00498341264381449
cg02999140	1	25132559	0.479727142618268	0.00604475380525024	0.45151829595472	0.0197082311079477	0.190233453545642	0.0157517284574188
cg16587952	8	73163524	0.948508486528416	0.000682936037533468	0.0894596692579263	-0.00923493316771627	0.190235709079827	-0.00757832334059123
cg27654142	5	178322924	0.991861697394369	4.34093268427274e-05	0.237579572839585	-0.0113537017848239	0.190237150282042	-0.00754132337526581
cg08569242	17	66508525	0.0214129428297139	0.00499155707118002	0.926511077027598	-0.0001952351817889	0.19023804558599	0.00185201788658915
cg10904028	12	57590920	0.633017905213448	-0.00286338536721952	0.372864812005425	-0.011646723371578	0.19023842289003	-0.00856739409345002
cg03992146	8	94178992	0.257394081815546	0.00489436268013954	0.162223789922507	-0.0218290834702062	0.190239531449903	-0.00888302000125415
cg27137983	10	124909711	0.382654121037772	0.00471713125277564	0.0972947411750259	-0.0121699243458892	0.190241731273186	-0.00621597944827853
cg15686425	5	124288522	0.743357048002645	-0.00302537115035941	0.148655345734632	0.0196629721706862	0.190242920533439	0.00952741635975455
cg26391508	5	106802278	0.698986709235256	0.00154695051395126	0.115872378412843	0.00727346907799946	0.190242952111052	0.0039164006314179
cg03126447	10	102300408	0.642686557997339	-0.0025471715380468	0.247418664584485	-0.00550994586189581	0.190244929266289	-0.00386806007215655
cg13582457	5	172324773	0.120437945327472	0.0281566865841242	0.578431156879875	-0.00312506434396853	0.190245363423212	0.0101076715568827
cg04922803	12	104444418	0.63001013034787	-0.00690291728806326	0.426453520883076	-0.00177304719849668	0.190247135031428	-0.0109970015896805
cg02148353	19	7702733	0.167895294936898	-0.013504723433709	0.0862760622528063	-0.0147176945380022	0.190247341160803	-0.0133793936647357
cg14245309	7	75677153	0.455124190311513	0.00145838231033335	0.234467079951582	-0.00891903330328232	0.190247950895433	-0.00435870552829054
cg27047075	4	174448345	0.928323982826363	0.000590329111141898	0.247073858361102	-0.0140550624206105	0.190247992024397	-0.00955116301814019
cg22933358	12	118542254	0.490966592529071	-0.00159131504480513	0.0397549694042297	-0.0050936506158243	0.190248510190411	-0.00323389083462769
cg11724059	5	56741745	0.494337657831714	0.0158183864476776	0.387958900621328	0.0188157785439324	0.190248600508228	0.0188476997843424
cg07904687	2	232665443	0.213722658904925	-0.0123208218991186	0.720846668668624	-0.00244027939560968	0.190250539692203	-0.00848306238183568
cg15509024	11	128693961	0.560239540040488	-0.0152744211590374	0.551635321290436	-0.00110376224875278	0.190251332680824	-0.0129410580934755
cg16252872	1	145039193	0.689593120625862	0.00187947903804843	0.187705799057832	-0.0163833588473457	0.190251492398929	-0.00901136195699782
cg18489876	2	144709745	0.610797320489818	-0.00300066132945479	0.14154549665732	0.0228421607643577	0.190251607705907	0.0100429922968547
cg02048627	16	19566883	0.806057838394442	0.000321751816099954	0.146228562670192	-0.00449070057139649	0.190251948518063	-0.00252283793884751
cg26687406	6	169717976	0.757784593185026	-0.00410725445259863	0.229442325911943	-0.0358808416155662	0.190253656529343	-0.0222616669625426
cg26800554	4	1005066	0.0667708643645218	-0.00605068112898296	0.994048720661683	-2.69791243671944e-05	0.190258135284026	-0.00252135461356195
cg07758428	11	68193549	0.871420454909409	0.000457027588326447	0.0698568675543152	0.00542879588399254	0.190258309040948	0.00285686521117927
cg25841534	6	28226500	0.16530357790979	-0.00791209971472402	0.387406115870173	-0.00575046476768024	0.190259147228734	-0.00513622927325213
cg06917231	6	28234854	0.0218279330305396	0.00461864936908803	0.893057254171195	-0.000232933938118404	0.190259977569062	0.00194904389751855
cg18954348	11	73490782	0.447294895086365	-0.00140587286520836	0.459453569770937	-0.00117485884969086	0.190260409703229	-0.00175011417065309
cg13474548	5	132867282	0.218085327856597	0.00787662348954904	0.437406997892047	0.00445257316554534	0.190261034857756	0.00552615032143463
cg08283344	17	67673510	0.744720591827522	0.00188800474475743	0.401709466498243	0.0103824015784818	0.190261096676945	0.007213363852114
cg02544160	1	186325525	0.0477118421778128	0.0111137497852572	0.434227080780435	0.00992326611692257	0.190262101128448	0.00817486530165456
cg09251891	19	11374363	0.284026163900944	-0.00710190210269135	0.494534603745447	-0.00487587643699806	0.190265486139838	-0.00650742350572759
cg10995699	7	116161937	0.930638549428454	0.000744227143399006	0.160052011656732	0.0369916284552959	0.190265762307132	0.0187302611201036
cg13989664	12	126374295	0.0226790367960659	-0.038177259629044	0.211351879436223	0.00853387754990389	0.190266433745966	-0.0160379828891262
cg05151280	1	204631624	0.719375483252126	0.0019253357474335	0.0440718292103151	0.00921770640352925	0.190271486611898	0.00465574485255391
cg15048099	10	134751800	0.407655195041471	-0.0103686390589048	0.578355632976395	-0.00333160782032541	0.190271976521046	-0.00968038903345771
cg23710031	12	57933085	0.118910140334632	-0.023393592889999	0.455217552084783	0.00364811782575128	0.190272599866462	-0.00778351702969622
cg23967554	10	104170222	0.790215668467527	0.00220897475665614	0.0595020965967931	-0.0123866156919613	0.190273252736634	-0.00784266650961172
cg07665542	16	86215740	0.0881787499746629	-0.00690860179727729	0.414547210232513	-0.0174261267308401	0.190274075666436	-0.0132044838777516
cg01998801	4	2396368	0.960667115303477	0.000253225224538611	0.297248873209606	0.00925566787784159	0.190274214479158	0.00722939434061807
cg15029285	X	45060311	0.901035959748228	0.000965981211107738	0.246946415960766	-0.0251215977373218	0.190276183121883	-0.0152266761068088
cg25874108	17	72892908	0.0316665884649727	-0.016221258030027	0.974177028317147	0.000188485179118481	0.190276684896663	-0.00658200287036863
cg14158827	5	131310924	0.47093354704093	-0.00333145182959949	0.0174494776250079	0.0232693397839374	0.19028076848468	0.010738560527199
cg23051372	8	95718328	0.668672069543987	0.00490453942427995	0.314097757264347	0.0247329719262847	0.190286631580057	0.0156413665504242
cg07485787	8	143408697	0.772202771628413	-0.00285179463405383	0.532685458713945	-0.00543889432917895	0.190288309400435	-0.00674387644530995
cg25798013	19	19754582	0.453375651466688	0.00130421698150281	0.239038522509141	-0.00805680548177627	0.190291269005253	-0.00386992428797198
cg02243946	8	1423352	0.267545375891179	0.0233549676824532	0.503914398326823	0.011097256440686	0.190291420476448	0.0155422259461851
cg07088555	16	89315186	0.872105176478982	-0.00169572686099379	0.0416772136882554	0.00902956765218193	0.190291704855132	0.00919247998733171
cg07392482	18	10524910	0.630661422717495	-0.00439046528461763	0.28270654589041	-0.0206098266602258	0.190291927809702	-0.0140014990088554
cg21359335	12	49284769	0.289585392833829	-0.00252285055318065	0.487310683492864	-0.00443414018710068	0.190293190694304	-0.003873873301937
cg24091611	10	88821000	0.794543477808223	0.00271808241842946	0.258488759020388	0.0198840321342673	0.190293939158288	0.0126967346058456
cg14132262	16	88704301	0.645702218040726	0.0037777062133248	0.101640589289973	0.0149436190515656	0.190294218234477	0.00834894799428856
cg01474720	5	52775681	0.86005497994416	-0.00036142434526664	0.00773399886937751	-0.00654979390811167	0.190294656205247	-0.00341548452030301
cg10485091	1	37020711	0.318344529281366	-0.0108442149297224	0.195779650808833	-0.00814848561901769	0.190295269514969	-0.00731478305156788
cg11855117	1	92293627	0.337972255775624	0.00642944014209833	0.162623933308227	0.00634008240008391	0.190296717351127	0.00535820871480025
cg17609057	20	21500901	0.914514843132447	0.00118664720934965	0.213154598818022	-0.0115482417100982	0.19029739014718	-0.0100369146036908
cg17101595	14	34600698	0.669472725447352	-0.00446381571788311	0.0644863060708247	0.012059686885435	0.190297743782041	0.00759126832511183
cg27136344	17	80606911	0.081946210570682	0.0254071647183147	0.740980624014241	0.00879775367905963	0.190298407919834	0.019975442498691
cg25258549	8	132192805	0.470079685635075	0.00840674556911345	0.217002546311709	0.0785427502939346	0.190298642510435	0.0426295090165756
cg24472477	1	203185362	0.756078375729343	-0.0018014724246144	0.332822808109645	-0.0192842563139614	0.190301386908549	-0.0131947606220778
cg18765519	7	123198640	0.219195226027521	-0.00878244939438994	0.371304762108058	-0.0153857498086783	0.190303623832812	-0.0127889840014295
cg12200927	8	17529457	0.403301575122495	0.00485057187177951	0.48130845893976	0.00311253860679888	0.190309388808867	0.00435689376700855
cg13658143	2	237026123	0.232202595092892	-0.00886319256436915	0.663410809907351	-0.0047402829939496	0.190309811144174	-0.00881864685560703
cg08657449	8	105351661	0.109532999433371	-0.0257727759714449	0.250602258702894	0.00904277509257307	0.190310893557926	-0.0103988825089329
cg17660110	8	48872801	0.929104959375959	-0.000160835433975814	0.0580699498340072	0.00314960023846616	0.19031393310757	0.0016148297449927
cg08702946	2	202018364	0.66326209361913	-0.00247651150044397	0.030852505490823	0.0116095881590398	0.190313960518167	0.00533373254310847
cg03877919	17	3572250	0.562101749597755	-0.00117071789121727	0.171493649589289	-0.00344059224893241	0.190314244178727	-0.00184413577851478
cg02814278	14	36231173	0.297609584022449	-0.00622229673256876	0.317554229913275	-0.00914797666118396	0.190314586486485	-0.00695142787993219
cg11364073	5	76383274	0.724425672371807	-0.000545972438636064	0.150174989164993	-0.00378728989353389	0.190314588786731	-0.0024766732412042
cg23227674	11	85438818	0.58253974027743	0.00409193192445127	0.292823862462642	0.00793353422288119	0.190314610244844	0.00612416915891691
cg02024433	16	88879138	0.379062112838235	-0.0031979099889057	0.0672869337717348	-0.0108335399176393	0.190314950009251	-0.00701567339435063
cg27619163	17	7982806	0.947107853620865	-0.000160661760201196	0.217638746781634	-0.00641400261499208	0.190317470166148	-0.0029542951927538
cg14431577	12	70002985	0.0951493606679132	-0.0152258651535078	0.484786546004443	-0.00499792880550624	0.190318520071561	-0.0086076566178572
cg21754837	6	166485745	0.317305285693444	-0.0185536394446615	0.325115699913864	-0.0193992738384098	0.190318534369636	-0.016439433701133
cg06999661	7	141131231	0.0158252418415299	-0.0284850151027708	0.294429921599222	0.00735647863373197	0.190318895446007	-0.00882411924874274
cg12178060	12	101800972	0.920312854115949	0.000181548443932427	0.29863930448987	-0.00676516833106388	0.190319333925506	-0.0039675075171527
cg19962299	8	131527188	0.276328501537954	0.00695142610134529	0.607057513778964	0.00234385465997508	0.190320355019391	0.00485777533520399
cg06611517	11	69186088	0.685639227899569	0.00156102197706284	0.0525343898122361	0.00822112650203105	0.190321256471298	0.00437810023540335
cg25140347	5	149303401	0.443894812920952	-0.00405712696813474	0.0164692458338338	0.0129350009521123	0.190321291320952	0.005760341032448
cg04407164	12	3490262	0.331320409003966	-0.0087836270942544	0.26411965670538	-0.0424919763165882	0.190321654232054	-0.0242165455978017
cg13519449	15	70093668	0.647387776429734	0.00176262427092414	0.275641168845778	0.00631228230973282	0.190324255432851	0.00483590346082837
cg17582615	13	44986657	0.190571137500384	-0.0118207727869843	0.303499041366932	-0.0203058935105557	0.190324456816588	-0.0149818836975298
cg25362361	17	76062570	0.684808449329114	-0.00171485478418865	0.0267221245174507	0.0150571259956858	0.190325432596064	0.00506006025846526
cg08330652	3	124829407	0.441794890332012	0.0051138242404664	0.223193823796101	0.00619375040405545	0.190326038659758	0.00586118302705296
cg21777724	10	36070744	0.198395353208858	0.0148203036184033	0.318522790450503	0.0144622887649617	0.190326584838699	0.0135176956958162
cg13190429	5	65825076	0.582315118129187	0.00640226421093725	0.0397947522956096	0.0183119860664541	0.190327290540853	0.0109359297530194
cg25403395	16	21597479	0.36853354819422	-0.00746909032544181	0.671737466604393	-0.00217161126786798	0.190327574224531	-0.00551652167747701
cg21526750	14	23291749	0.270224680395767	-0.0224782100978891	0.800404940180937	-0.00046540659149208	0.190328561691304	-0.0112696312599613
cg03169822	X	135314089	0.672773081710253	0.00305476435170051	0.186291928733753	0.00885168280295715	0.190330558748294	0.00583072269954863
cg05759046	3	99657266	0.0427266536400124	0.0137308758184153	0.62507822991726	0.00299338409466756	0.190330717807138	0.00577327277921748
cg17694069	10	75561490	0.140943350151145	0.0215912159428066	0.447697275710668	0.0114383901461502	0.190330809686454	0.01448010907079
cg00161705	15	67838196	0.825072419209408	-0.000989750983491387	0.0640399825882162	0.0100669312447229	0.190331613475265	0.00487158776451493
cg15242449	6	17016484	0.942843520472076	0.00105992668279031	0.14440226095088	-0.0182299951315938	0.190332978426892	-0.0105966116840116
cg03006878	14	22945582	0.321235077310866	-0.00827112068783392	0.387554644188903	-0.00559867054315777	0.190333152849634	-0.00853590554203727
cg10311602	1	53739778	0.264575522957619	-0.00605801735225219	0.119485763680382	0.0161043017818721	0.190333239118361	0.00721121979850054
cg16564052	13	40084327	0.549693897232883	0.00443744939381257	0.13463772989227	-0.020422676153551	0.190333719287353	-0.00878441072473446
cg17557063	5	176574070	0.810993160888666	-0.00201616678761717	0.234399074044947	-0.00683672052126082	0.190336479969017	-0.00629625645897139
cg08900874	6	30524339	0.446240072153767	-0.00180137998684337	0.370450872599947	-0.0078109901843095	0.190339886302348	-0.00496967269842847
cg21706572	5	176875315	0.131174010667588	-0.0078212418748092	0.242212969788168	-0.0176025589003338	0.190340487889089	-0.0116106080357567
cg16982180	14	24617596	0.182546106933296	-0.00743504608453746	0.424483580975891	-0.00493029041301807	0.190342879732791	-0.00536906972196684
cg06296880	7	11445870	0.0608503468252832	-0.0171608821837561	0.780459356286923	-0.00156276250983219	0.190343446306503	-0.00699572087873641
cg03337349	21	21632026	0.459851049613298	0.00686173882243441	0.293470132076162	0.0159907263384885	0.190345772660884	0.00932328603451714
cg02636808	10	134535351	0.156690685859365	-0.0157552687876901	0.137199392228088	0.0424003811435469	0.190345985992239	0.0190774911049501
cg01405084	1	13881447	0.00799327510500734	0.0184374741558239	0.138776632759417	-0.0104176652274225	0.19034800922435	0.00674573791594321
cg14393148	15	68797183	0.830629638584465	-0.00171169416269463	0.100715993836665	0.0139546561604478	0.19034851774691	0.0079468256371087
cg25437304	6	103780364	0.292308973408669	0.0463886146642885	0.942391884472652	0.000214404071635138	0.190350404414442	0.0257422197410306
cg08743947	5	135169702	0.746732599628361	0.00436182800546524	0.166169696929002	-0.0273272799866091	0.190352454508632	-0.0131327343022666
cg20134712	6	56717887	0.558601426629856	-0.007010794212682	0.20907126383462	0.0369280780836045	0.190356123393451	0.0182228649703612
cg22524514	11	65779676	0.288180133094053	-0.00990031087902332	0.312151601911857	-0.00507599938361994	0.19035662019062	-0.00815410400831031
cg11729251	2	241263398	0.175338282907813	-0.010587599936539	0.123529777535489	-0.00921683608894365	0.190358243914091	-0.00708767771088867
cg15586699	1	120203302	0.235316096358593	-0.00652620824550712	0.183170825418682	-0.00552879767520318	0.19036026239381	-0.00432946627809787
cg12141243	6	14711345	0.702068662422347	-0.00285608147033026	0.183211764121448	-0.0108119787869297	0.190363166807479	-0.0102169619097215
cg06899530	1	166916866	0.86397786087824	-0.000392153959340452	0.0913058628669676	-0.00701570922826129	0.190364087659657	-0.00428276761278117
cg13676199	15	71804218	0.780394864401355	0.00162961675658789	0.149023913838226	0.00692038926463632	0.190366836407102	0.00488842249574741
cg14297172	7	20554093	0.710364790250289	-0.00325521811328704	0.151215036980024	0.0209135373078672	0.190367110887107	0.00933280028068699
cg13880786	12	113623302	0.403664143541928	0.00116025393433425	0.211018504184572	0.00128806585343652	0.190370563397879	0.00131510856334398
cg08390254	1	160084779	0.133172669482589	-0.00984594257425359	0.776166628744115	-0.00129771230264958	0.190373083040748	-0.00501339462368999
cg08047577	14	60867572	0.468166599594416	-0.0109983017598004	0.176973978028574	0.0521048200776775	0.190376148592196	0.0229696862908383
cg27461259	4	23892621	0.401667619158393	-0.0119482754242716	0.298132868971117	-0.0193184729777551	0.190376952480536	-0.0161583287363553
cg06820975	4	166129640	0.509884521671377	-0.00596934531313907	0.776115691982303	-0.0010667314715471	0.190378000309616	-0.00934335154592198
cg08192163	7	44158010	0.260510962820229	-0.0190181318323994	0.534190374874593	-0.0112183520114049	0.190379989257747	-0.0116095652297216
cg25943059	1	28318648	0.419632422101503	-0.0172867897068903	0.435810171051832	-0.0185442276830047	0.190383416141894	-0.0185934246700681
cg02037794	6	3750475	0.0796660697915487	0.013085492374627	0.369953108186916	-0.0018396053926844	0.190384382437021	0.00477183933332044
cg20560602	4	74702872	0.957011903390632	-0.000141544903905467	0.305581424451854	-0.00841581247793162	0.190384461417869	-0.00496260414878892
cg10366786	4	53578129	0.0864550458082454	-0.0343514272037174	0.822670743282352	-0.000483667299246253	0.190385004143317	-0.0113373396780006
cg22698453	12	49991995	0.287036283879311	-0.00667825784980913	0.375810677384227	-0.00371506242734757	0.190389265949015	-0.0100234638043264
cg04510209	10	134607879	0.389557523367586	0.00851026040820776	0.235022877427327	0.0142537883507962	0.190389955925933	0.00885661356401614
cg07792002	X	48319438	0.748556126072106	0.00156003502655248	0.231465939473765	0.0139927794336537	0.190390632731392	0.00765778131116661
cg14282280	6	42540883	0.549275850996154	0.00375717457997267	0.18196242323556	0.00959465823432316	0.190395636326117	0.00607554274534743
cg00966686	19	4103040	0.386964601872784	0.00632006131557488	0.650360905982057	0.00348963545048395	0.190397066460116	0.00610695971661527
cg14460708	3	172428874	0.193007202183938	0.00176226598737522	0.0194309564958203	-0.00392216769333716	0.190399599955705	-0.0013682170459389
cg18611797	19	10489256	0.826358628703281	0.00182581561541569	0.144337646637044	0.0315154754238875	0.190401794274394	0.0148242284860739
cg07486707	1	234536985	0.375620177964678	-0.00985144733897519	0.123957345525661	0.0366835030456406	0.190404540257134	0.0164198424112293
cg17601661	14	71934266	0.268242351393901	0.00982280436915082	0.300986907584038	0.0116047079255611	0.190408292924525	0.00792787471040051
cg05061395	1	207209738	0.28325823777283	0.0056073956340709	0.578911361492582	0.00221007971065645	0.190409984283555	0.00416135536056237
cg21766413	5	124744831	0.999525160129378	-1.28893970771789e-05	0.213811606009811	0.0256263568088674	0.190412645372075	0.017875786522581
cg19650115	7	28725624	0.62668651082675	-0.00226068554934088	0.443055655266114	-0.0162125223521932	0.190413939972641	-0.0127003724295185
cg11376215	19	45829628	0.188077159294828	-0.00376808445811928	0.318384319435385	-0.0226472106127811	0.190416110398463	-0.015224725921164
cg18059362	5	149880708	0.514200836876868	0.00278806233357387	0.295022319872688	0.00848944730652772	0.190417877710713	0.00511864181757829
cg05228560	2	202608762	0.866459739807691	-0.00115274556417887	0.281310694879637	0.0230061958302103	0.190421983483083	0.011932156572543
cg17152801	2	25142101	0.806846820029499	-0.00180651205610212	0.213678204872707	-0.0101195274154016	0.19042615822979	-0.00877309117373506
cg23858681	8	145218550	0.614688259345076	-0.0101907978228362	0.0911027469289941	0.0626238774800598	0.19042739085515	0.0260907198449672
cg18577693	6	30858353	0.239502131974353	0.00693154502831422	0.619829179791407	0.00540150980226095	0.190429851274973	0.00724876519699246
cg26337227	2	88496339	0.069616228089192	0.0197372483656266	0.0269598428840456	0.02076853972715	0.190431734846661	0.0143491082969402
cg08232818	4	104128834	0.133209655585286	-0.00755846073352472	0.709724503574003	-0.00465090629134301	0.190433673794966	-0.00762788922450721
cg11938646	17	27050355	0.914883348148476	0.000437772629738416	0.284226719146669	0.00691888208399036	0.190433741225097	0.00522281987294732
cg14560496	6	107347161	0.025154531803021	0.0113284930126885	0.493453361457837	-0.00387571812102837	0.190433896567017	0.00439618858007822
cg05750321	15	57668039	0.168969293611717	-0.00648245933178372	0.139768653374488	-0.0090932261185619	0.190435182371569	-0.00500233794698127
cg00234321	3	126061332	0.339594536926576	0.00595083966847821	0.482057049289934	0.00438655526476793	0.190435946554516	0.00569410096405292
cg16268759	5	16657611	0.109325402524243	-0.0160201466336008	0.741243190948898	-0.00235100950505758	0.190436687317788	-0.00782447164780675
cg23838724	19	41038580	0.726554772776355	-0.00469580267197832	0.01827334979324	0.0238181814795701	0.190438351376875	0.00927630638641496
cg17300479	19	30705980	0.132098169268205	-0.0037922004277087	0.556391945555716	-0.00299524606528351	0.190439623747676	-0.00438633093494275
cg07132005	7	121651858	0.116696616607731	-0.0125302322569023	0.633877338595825	-0.00899095575342949	0.190440336031138	-0.0116847153584631
cg22296874	13	88151154	0.521091402103768	-0.00952181879823963	0.811421451558532	-0.00221543014673168	0.190442285990711	-0.0124914727834427
cg08459783	4	2259249	0.238451979774149	0.00741262639340712	0.481779136719398	0.00372955791381797	0.190443879266619	0.00474312919088031
cg01556502	14	103655568	0.51022797276507	0.000934529145622251	0.151326473985947	0.00179661776500007	0.190444424427029	0.00132015461034774
cg14987002	4	151496830	0.500403953026582	-0.0129963595977621	0.388579452368307	-0.0161565078916867	0.190447256090288	-0.0160011455771867
cg13732420	5	142034728	0.467777808724259	-0.00921948664932537	0.395917441874953	-0.0135009742391578	0.190447804088742	-0.0123202463047705
cg01125764	X	68362210	0.509619053036781	0.00385832353969409	0.693077280289745	0.00183863830592314	0.190457925424754	0.00510175178359193
cg21096444	1	215362659	0.543074223588667	0.00519912538849537	0.297197320432459	0.0267532334301243	0.190458669606346	0.0144039820740655
cg05836259	8	126030320	0.986982527452576	-7.8271379931545e-05	0.0630436310582926	0.0120273044116713	0.190459543042338	0.00504273987262723
cg07989163	4	169761363	0.898575376632741	-0.00130521092497167	0.111549385730859	0.0449903142975446	0.190459700395056	0.0195215938552608
cg11107282	14	52310781	0.927123197063177	-0.000713212638539051	0.489295588883671	0.0036910511898371	0.19046137927219	0.00690157820985869
cg15325161	3	23894233	0.0910038326722624	-0.0103563891073104	0.00875324242953145	0.0196681176967224	0.190462450821665	0.00618281355972736
cg15318176	7	157345827	0.218069085340575	-0.00662714072708003	0.860232941256862	-0.000651771225360113	0.19046426961627	-0.00487797723308413
cg24407915	10	81901912	0.939355851562634	-0.00154386250091208	0.409878700112855	-0.017489776147237	0.190464708370871	-0.0171674439777571
cg07229452	13	34217700	0.0235744841069196	-0.0129654395528097	0.551435382014893	-0.00223941609005063	0.190464978151706	-0.00564888670790594
cg11710027	2	144157064	0.908145930535588	0.000697606275136025	0.305047767337168	-0.0158210800675848	0.190465560466144	-0.0090636395249456
cg24997497	5	38886620	0.904412657676887	-0.000935304240935054	0.193155937203687	0.0348537493304606	0.190465846575715	0.0152672206413929
cg24894764	5	139029542	0.635145940580571	0.00063676896559918	0.298672464084393	0.00151199460521948	0.190467280269432	0.00133270511371996
cg18017294	16	86951147	0.35606910637144	-0.00535550655223464	0.279990483444005	-0.00965079619945586	0.190467563588732	-0.00627755712297916
cg14552435	19	44721537	0.296677775498408	-0.0117548972131914	0.187367939534149	0.0427865253797065	0.19047102025315	0.0199382541802298
cg01347529	1	92495342	0.534043010780889	-0.00382055997890629	0.0246369255332463	-0.00483569186161738	0.190473004285585	-0.00597711041910733
cg10702309	3	193853465	0.235461960503616	0.0121796579743882	0.311329048425947	0.00766485228935005	0.190474911373695	0.00885614579142193
cg10635061	2	106055006	0.400118222929818	0.00581531604546033	0.08606799495196	0.0120205549224676	0.190475339559344	0.00727963713987049
cg19984865	13	31583575	0.789062918667173	0.00166736206730146	0.0601155126747899	0.0096175635919671	0.190478292036584	0.00528454184589546
cg23522872	5	8458392	0.543057188480262	0.0148196444895687	0.900216038206432	-0.000288500988382185	0.190480887184196	0.0159290992065343
cg15328849	16	49623272	0.865123732451374	0.000886971366904963	0.295826480408115	0.034731560777825	0.190481756706494	0.020719755764991
cg09677891	10	116371467	0.244212156384448	-0.00462357120565021	0.110687444715587	0.008345941550919	0.190481985199507	0.00460042662072627
cg27374686	2	43263299	0.441562148036537	-0.00936140230813834	0.132813924386723	0.0420815937333803	0.190482501192041	0.018952648835469
cg19777998	3	11762192	0.728942725070434	0.000580494422872435	0.181826766904389	-0.00625557346790974	0.190482599520484	-0.00290032008839884
cg06332733	4	73800953	0.545800593255841	0.00335506478065112	0.214094059151675	0.0107310299043717	0.190484654093481	0.00562861568075232
cg01177488	12	7282511	0.679012202082276	-0.00107520465293371	0.316075512574465	-0.00987141147678417	0.190488201499738	-0.00601613883916852
cg02830467	6	153018721	0.602712804583166	-0.0106368937930753	0.551459295510113	-0.0232765496302382	0.190491078022214	-0.0246995890252237
cg25598685	11	42617544	0.291977691817561	-0.0107396177636088	0.417617577700419	-0.0203296999248894	0.190491119928259	-0.0155346182106912
cg19645959	10	28654898	0.168825001304049	-0.00848499035652634	0.31864485334144	-0.0090173600649905	0.190492859617015	-0.00814780865864604
cg14794281	19	44324467	0.0601360749359036	0.030970167102477	0.484054261658103	-0.00288825278009158	0.190492895375619	0.0110883941211306
cg26100034	3	37427576	0.496725426568953	-0.0039235464591982	0.26295771124797	-0.00841710906709451	0.190494480267864	-0.00612712593318144
cg17750578	3	190930140	0.176907563282705	-0.0147186098179531	0.120432297234086	0.0506374777709865	0.190495597039606	0.0195506666173703
cg15334941	3	151531142	0.315356622580061	-0.00470399358464197	0.0671928415446154	0.0132615650102942	0.190496649831548	0.00568597613167825
cg20090869	12	12867825	0.556497833366904	-0.0018515457833377	0.362037269158802	-0.0116935227886218	0.190498585489967	-0.00785264984978614
cg05254511	22	39077689	0.4127684771221	-0.00352755214189501	0.276057862763953	-0.00294139769499525	0.190498938962069	-0.00462395987192724
cg07645286	2	173604634	0.966425347225724	0.000447559377612688	0.395283475259997	0.00863183867317176	0.190500423358217	0.00890720733431418
cg06658816	1	9242956	0.527753752217514	-0.00153539742060534	0.28626665707519	-0.00934251552963008	0.190500561950309	-0.00550483140019173
cg25494045	16	71559023	0.508107322756966	-0.00639492793692075	0.949083042260698	-0.000324398477777753	0.190501477736465	-0.00716281509393068
cg08083689	4	8442326	0.817750617999167	0.000501536243124472	0.335457546873639	-0.00787595340702109	0.190502001055807	-0.00453570115961552
cg22875239	15	68399221	0.477072954485184	0.00389166655023351	0.32090195201986	0.00985106427536052	0.190502152187715	0.00673421801590972
cg05505487	6	16045667	0.453413306686959	-0.00463465482242293	0.0183629319970438	0.0141795849935161	0.190502243860771	0.00508808887252355
cg24967142	12	112280161	0.496864834567527	0.00157625815439876	0.230862318521504	0.00326126300316245	0.190504161734944	0.00200435134556293
cg13163839	2	158768696	0.454175018962446	-0.0127007318753903	0.115903810749448	0.0406197893838902	0.190505676646731	0.0174013657869247
cg08065588	7	30894581	0.642503789261442	-0.0025831718343262	0.259799316393516	0.0120408372805695	0.190506228979218	0.00662567244682028
cg22887609	10	50324176	0.748234493305966	-0.00187124836728913	0.150999941758847	-0.0202393500721311	0.190506231222821	-0.00855705982614321
cg07625546	4	78077996	0.20038896726753	0.00374667205723542	0.167139342454681	0.00426547505657545	0.190506316528853	0.0033349107220487
cg01772159	15	100259890	0.0806768985746115	0.00892050204594358	0.636072785386064	0.00287997763714258	0.19050848159927	0.00439910287064458
cg17005370	8	2341628	0.162398287669916	-0.0147262598105156	0.406278495309598	-0.0396551952212576	0.190509306676057	-0.0282181064106062
cg04165709	19	53117949	0.133385637733961	0.0157569411231542	0.3363275246276	0.0255370392225605	0.190509721127287	0.0174338752215289
cg00505592	19	7547929	0.893792935296604	-0.000666930505928824	0.241030561894292	-0.0122488495188513	0.190513120953708	-0.0086245509503702
cg15716637	1	20753611	0.00679854977976356	-0.0263249767828712	0.450697917665274	0.0075207560200528	0.190516079543254	-0.00868203355388341
cg05878854	8	11288512	0.91304438919839	-0.000637510611893307	0.0774731480234993	0.0100423383365568	0.190516408735685	0.00530336586764711
cg00968541	15	83242400	0.831858276479253	-0.00401599366567178	0.124179934869781	0.0298751054772914	0.190517666775957	0.0154744267277097
cg11807356	11	71736227	0.245813076770544	-0.0100197683224473	0.836431512911468	0.0011690859373128	0.190518320765866	-0.00699072431539845
cg22082501	3	74316889	0.887831181754923	-0.00212736315963672	0.211650540593448	-0.00834571052757749	0.190519504687031	-0.0102097875772622
cg09829094	14	48613475	0.834979025536276	-0.00131197303976732	0.0931770204910025	0.0115755018664667	0.190520029934976	0.00515220493251219
cg24980458	3	71632677	0.805242818030178	0.000342260926864724	0.0982490285410142	-0.00302522938902382	0.190526290769912	-0.00211074293650276
cg27094813	1	212624500	0.745651151277069	-0.00257215010878469	0.0603567827885329	-0.0101714970905082	0.190526884926219	-0.00999933989896776
cg19745373	20	3024368	0.205008014833549	-0.00570744494811656	0.183219873854444	0.0140906181827943	0.190527046471504	0.00642610774105273
cg01408486	5	139027024	0.728363368859225	-0.00182461189866747	0.15341387175389	-0.00971779393326698	0.190529737074543	-0.00892554079914582
cg27521093	2	25358056	0.139593053182135	0.0116021196919225	0.679925500463898	0.00247084319688016	0.190530251240988	0.00561595268541163
cg16365842	6	170191057	0.205338492827783	-0.0175157390658036	0.355489338779804	0.00264630008837948	0.190534256413026	-0.0103542794524487
cg03316250	14	52734394	0.591257578696564	-0.00257596046772082	0.277005307346361	-0.00965543362757335	0.190534257228956	-0.00622624066972431
cg19925124	19	48230645	0.966137009677138	-0.000218627482613025	0.128035234762536	0.00786585579679265	0.190535609750616	0.00431572523100412
cg17069165	17	47892191	0.798002894311311	0.00163167345078322	0.213787740822265	0.0075985209860322	0.190535930298251	0.0058037798089356
cg21454031	17	73030356	0.00983387301739266	-0.00812753912808842	0.895863064755815	0.00049843654893674	0.190538564895435	-0.00301357401523129
cg14332570	4	147732398	0.99328299552422	0.000121061479887964	0.108711875396092	0.0242641200228275	0.190539216155902	0.0108680406888784
cg23378992	12	111051514	0.567951608405623	-0.00123316634601977	0.158674214815946	-0.00515270680926736	0.190539275392047	-0.00263636794592861
cg12585342	13	99953890	0.3007558714529	0.0139733872620047	0.351072420962397	0.0283559345288125	0.190539300321661	0.0199364937719461
cg26456404	11	68883434	0.43283588116403	-0.0188809797324509	0.416436155985712	-0.0184424880330968	0.190539353999911	-0.0189646909520751
cg20396557	3	71275993	0.14850618572957	0.0181166389472396	0.789588949740482	0.00144116916122307	0.190543603162467	0.0115171298326675
cg06700494	2	592697	0.534313863202575	0.00486253645360294	0.0511394660521577	-0.0383738746042087	0.190544679794147	-0.0150676005852344
cg02881166	15	70091289	0.135484832217727	-0.00830623599685892	0.989520212467899	-6.15754047432574e-05	0.190545079714991	-0.0047336835579926
cg11003309	4	8098319	0.000143030410632743	-0.03678099324768	0.840754767515173	0.00202287012602707	0.190546071567243	-0.0106374948401381
cg01844757	5	112420653	0.265015462236974	-0.00855732606258942	0.116077190772615	0.016187445743064	0.190550446133064	0.00758231803192493
cg00763993	3	183979987	0.605760336579932	-0.00368648065470784	0.404592050657831	-0.0035821925554934	0.190553855083965	-0.00515359591551046
cg17016524	17	7405958	0.338112877468789	0.00457182777371055	0.740776814988239	0.00174867014229975	0.190554638324791	0.00472675268295888
cg12820587	15	29965716	0.214233725825648	0.0213354013947298	0.623139174668748	-0.00290438007653539	0.190554787458329	0.009693638567501
cg26294667	8	58907091	0.738080601184865	0.000761170234594244	0.0546367539353328	-0.00292335210303336	0.190555088830874	-0.00169017810085175
cg24133115	6	166075520	0.645976805728305	-0.00252275549498986	0.28207766122742	-0.00884176062301772	0.190559986167361	-0.00720387592459336
cg09020181	22	46467123	0.42989718673777	0.0108818355994618	0.201509394081687	0.0262694695098125	0.19056089132832	0.0141673739247733
cg00229457	17	72891112	0.178431466999775	-0.0106723950901132	0.27244098760037	-0.0119502856502473	0.190560921276029	-0.00861670668038929
cg19264824	1	165337015	0.0050620321042857	0.0213358092964463	0.0802772985834313	-0.0377409818634958	0.190562772165734	-0.0136894124711821
cg06183028	10	60086802	0.993154784950423	4.84766166441873e-05	0.176309923597077	-0.0141629781905164	0.190563293474467	-0.0066131682106951
cg04793635	3	58220568	0.283384282752391	-0.00597647854015242	0.255983471770384	-0.00451007727319499	0.190564691921848	-0.00504700783729748
cg22673500	5	171681569	0.208244707157801	-0.0406432447783165	0.439895043219491	-0.0274078651880981	0.190570138997592	-0.0327694169723454
cg00355690	16	89722417	0.371760437660046	0.00523189056898919	0.0975726624273187	-0.044803981182557	0.190572186413694	-0.0172030435081799
cg03293735	14	105530532	0.977151859964518	0.000179380465249742	0.30337194007462	0.00615245135775844	0.190573477517612	0.00530827365094217
cg03841553	7	137460383	0.821160741836002	-0.00178022179469663	0.144909763257255	0.012816004219313	0.190576780773234	0.00779421748685625
cg12046131	19	49436721	0.199813658792086	0.0022042024349162	0.134473848173301	-0.00823926228740981	0.190577263668944	-0.00320647123670578
cg26790850	17	28661404	0.593201127015081	0.00350731864769253	0.241314822126305	0.00694983222867044	0.190577329646897	0.00499567735234309
cg03157795	10	134871519	0.199343273903643	0.00961831924831186	0.362087888902481	0.00944403556948967	0.190577641162672	0.00927090314916136
cg04372098	10	100709888	0.292396882907549	-0.00877972067575392	0.690557682158218	-0.00212894022237695	0.190578384513346	-0.00605911571750988
cg03468967	3	19673982	0.40611024980271	-0.00964157286836747	0.305064236479687	0.0379888172927926	0.190579435949806	0.021694910787651
cg24272954	2	217953105	0.701906813234099	-0.00297609270787756	0.127352855477329	-0.00648250691703259	0.190579757557016	-0.00720818078337885
cg08120644	17	79682739	0.569948057084016	0.00339114038409613	0.149958777597323	0.00960927842869912	0.190582673954327	0.00644883535651279
cg09685705	1	31274766	0.00594941448419241	-0.00270448322128058	0.544950025932276	-0.0010158365034273	0.190583852459916	-0.00139499082565525
cg23523388	10	106078025	0.332992701043867	0.00662331744096759	0.352415327060036	0.00462859404559736	0.190584290418896	0.00544993051511355
cg26660395	12	69551195	0.582748609855941	-0.00196903842368384	0.210192609303019	-0.0165025656415534	0.190585265233771	-0.00922306233428786
cg16438973	20	43495852	0.220841102701782	-0.00971653484970583	0.514133079499617	-0.0105172450545555	0.190585394400101	-0.0113387046366913
cg26317285	18	60382057	0.183673952864488	-0.00927964408750016	0.686975162257127	-0.000988994000921626	0.190586251598862	-0.00617599093034329
cg01840115	13	88788898	0.721893712271991	-0.000529755233249967	0.23183489414742	-0.0449069363434704	0.190586261372003	-0.0245651815684185
cg07017842	4	39287244	0.553761225882325	0.00480627084157959	0.689552892510791	0.00756532609528705	0.190586684422344	0.0114959960957046
cg24899577	20	39766767	0.669587825570597	-0.00148852188308374	0.226202690253758	-0.00699449565209355	0.190588173386509	-0.00523143560437265
cg03040029	10	114494879	0.723581166007787	-0.00215578434591902	0.0952826109776229	0.0164726894151024	0.190588503347797	0.00795778569306056
cg10009157	3	66025586	0.776759105087807	-0.00101911582676991	0.140254539881516	-0.0064587586560742	0.190589885900471	-0.00550777856959277
cg15592059	14	39644876	0.411829421450162	-0.00110211411963917	0.356745802243912	-0.0059177248829364	0.190591963129917	-0.00346719510665995
cg15773624	12	9493259	0.913553523926506	0.000546743772123579	0.106861466485453	0.00624539475109885	0.190592808002172	0.00420976861204351
cg19749962	11	69828360	0.597878604475116	-0.00349397675540139	0.193525932171203	-0.00769521452154479	0.190595406073881	-0.00583572707503854
cg14313918	3	197759107	0.0545900102649973	-0.0241424046440491	0.651210116133249	0.00268394363360565	0.190596802024575	-0.0108937423302973
cg18447790	18	44789949	0.695953467969537	0.00140714309990007	0.169616317662239	-0.00916411869752098	0.190597419935076	-0.00533384302481093
cg00664682	1	205782872	0.159914537080868	0.00277487683799614	0.0443439710006634	-0.00725991259571284	0.190598107087902	-0.00316903619678808
cg03999130	15	45571217	0.0849655363980164	-0.0162669425415631	0.307507357487162	-0.007924330682366	0.190598766670506	-0.0110534946578344
cg09966880	3	13234457	0.36885148473419	0.00540104671850193	0.330395322334469	0.00624578161638594	0.190599142894993	0.00526851668773096
cg23099448	16	28536374	0.717571369368536	0.00158216446393127	0.262242351232219	0.00682211006929553	0.190599215966796	0.00464028667629241
cg20966948	5	164557785	0.314789783434904	0.0117966133473214	0.494533272264605	0.0133878773879248	0.190600743988914	0.0167859780407204
cg21395120	3	20227822	0.377695195915572	0.0347395455332347	0.462356562412654	-0.00144839698024525	0.190600760655547	0.0151237839950792
cg05093638	6	24687282	0.0302621509080413	-0.0148963000101461	0.69998767598885	-0.00559289379862609	0.190605096260789	-0.0133350801250812
cg05090785	7	32099501	0.320810743341191	-0.00910647477704239	0.287648556278653	-0.0169132362031091	0.190605511061258	-0.0112123993843598
cg02454488	9	123834617	0.0543383795056346	-0.00936240059782002	0.455493233794229	-0.00192039543588066	0.19060594998645	-0.00418051604092824
cg17278528	2	177005719	0.950167151604631	0.00016681545895444	0.349158966787909	-0.00451218111336951	0.190606118405682	-0.0040611784694832
cg09351082	10	97319133	0.947070757005102	-0.000769910973840728	0.158751709625636	0.036285412334776	0.190607974861176	0.0176409700238848
cg21574811	11	111798874	0.735113882936255	0.00208605776814186	0.226718493841871	-0.0124902869386527	0.190608395374349	-0.0059528815373624
cg14434755	12	115107540	0.398815463181513	-0.0086396334692174	0.327869563995337	-0.00216380514300223	0.190608941207381	-0.00722908847776951
cg15879835	14	92919013	0.548249788781772	0.00324486671575004	0.335787171174361	0.00943303461146388	0.190609346270979	0.00767312723767134
cg26184695	3	126073408	0.38359798503805	0.0043830857659435	0.212666444068164	0.0079979311566139	0.190610483025102	0.00518257301794211
cg16972140	18	58335489	0.398431686288588	0.011213745133863	0.360549805662209	0.0162113959871803	0.190611057305311	0.0127244588117582
cg05839709	11	109962727	0.0887839819324224	0.0306933673701442	0.161306750667493	-0.00466600739618119	0.190611536912162	0.0105523363679171
cg17567307	2	131862264	0.881717793928013	0.000317350517930292	0.0313296892619382	-0.00614298203912073	0.190611982801299	-0.00314880545026586
cg07311080	13	113862399	0.7229752633625	-0.000579060327372627	0.25303761386685	-0.00533088869325855	0.190613099277254	-0.00314809706142428
cg01536012	20	42171983	0.709906560446102	0.00205688514492293	0.39480631718552	0.0051579095766778	0.190614138074332	0.00485362335991108
cg09766769	16	4852830	0.630076166832146	-0.000652085389377105	0.0863810275487667	0.00292926836121984	0.190614417579146	0.00128208577406924
cg18276235	6	47749839	0.45814239319574	0.00858410473489559	0.299566214396011	0.0360300987846733	0.190615432337072	0.0218828975361387
cg22230660	10	84713872	0.0588061606891308	-0.022022562647102	0.557244359808844	0.00242344607701924	0.190616748102937	-0.00876432126396177
cg03233931	10	72141724	0.0923311648379457	0.00296928493861222	0.92099699530063	0.000185071916979466	0.190617093792744	0.00155199177418276
cg06631558	13	31775033	0.874601331815929	-0.000393992281786841	0.0610054462358165	-0.0049245456548347	0.190617709759611	-0.00350867271352634
cg00540570	20	36024669	0.331778872677108	0.00570087739876341	0.351163914841766	0.00829911946477406	0.190617899214687	0.00737896375478224
cg21022949	2	231809697	0.338337042792553	0.0031352818155193	0.121533476571909	0.00334482691368344	0.190618913522743	0.00291072644035477
cg00463885	1	52521894	0.0235097345464009	0.00297690538274621	0.92999440747162	-0.000140320022510835	0.190620337243857	0.00131345234854686
cg05829623	X	129326530	0.864784604121522	-0.00061784813794449	0.279097673926969	-0.0138724170820905	0.190622833311109	-0.00769805608165585
cg17678047	1	162848004	0.540756072647064	-0.0117117324203479	0.318868897347911	-0.0225847729895373	0.19062343881511	-0.0191507792150372
cg03139244	3	168762673	0.583412592950786	0.00482591005239093	0.278193468909663	0.0165100514761318	0.190627240024501	0.0109477928537264
cg06293108	13	110438256	0.906838888055197	0.0013996112204046	0.0624145795025783	-0.0160921241744191	0.190627641795049	-0.0121116037874318
cg19254514	3	187008395	0.355565967670133	0.00607607620485826	0.663821642323101	0.00246903883237028	0.190627683372759	0.00498128630103974
cg21776667	6	144281452	0.703476070765111	0.00260240120910117	0.087536698208591	0.0118631851820425	0.190628955302557	0.00661713691632038
cg19800032	7	12134189	0.670402882747873	-0.0071052439798585	0.500694223846894	-0.00714328402769368	0.190629815291379	-0.0121681675891241
cg08709672	1	206224334	0.0562000759311456	0.0219156986990136	0.49232932638625	-0.0047114326535032	0.190630747821543	0.00799576177588278
cg13781510	14	45603804	0.470389793300443	0.00108292286827109	0.0144712680751429	-0.00383457722121575	0.190631284752862	-0.00175840482567278
cg18955386	7	116562298	0.868777474778079	0.00122744062775593	0.236871184516339	0.00722228311178254	0.190632429464654	0.00653922770198481
cg05516004	21	46496180	0.191783799957735	-0.00810252732979444	0.936410433760186	-0.000408687486386654	0.190632938476587	-0.00638554622758616
cg05356319	19	13122449	0.747504599682526	-0.0041668100565046	0.0926361988517521	-0.0130058362173329	0.190634343243023	-0.00947979917547819
cg15557065	17	21308420	0.703880189249518	-0.00291194742081426	0.261545867320456	0.0124850166709315	0.190637358903341	0.00830821997638853
cg24907525	16	58767165	0.303746528855824	-0.0108047306713867	0.155037816452533	-0.00438919942747979	0.190637814099549	-0.00895066272982437
cg21210376	8	27695667	0.259863753735254	-0.0132451856193358	0.891562323384381	0.000255969797686433	0.190638447889268	-0.00958142781848337
cg00295663	16	58082613	0.411474115205568	-0.00319386130588431	0.307555102307368	0.00679699047776665	0.190639164660076	0.00566508582777541
cg00923481	12	108567802	0.638516424041346	0.00288453005627282	0.209394504074837	0.0104923930416501	0.19063923736363	0.00655247821058154
cg06886612	1	90094827	0.390366558270726	0.0130320663558624	0.250902123713736	0.0117631822598556	0.190640073873635	0.0142915766554024
cg03090145	4	128917164	0.861193089884655	-0.00266156715631056	0.124311340132785	0.0486159177120084	0.190640223154846	0.0197382462799552
cg17849709	19	2051555	0.675471730618023	-0.000838862749659416	0.165287582247437	-0.00345277312743765	0.190641166675017	-0.00247285467243673
cg01547228	X	37605642	0.691402391952698	-0.00409401251951404	0.239916879846197	0.0380290126957574	0.190642650455559	0.0180513140417449
cg25341925	1	11908058	0.948177512137077	-0.000596394036489369	0.125663490152408	0.00728980327845108	0.190645152793897	0.00549153967141685
cg12424398	1	23419110	0.356581980900114	0.0038562592567412	0.758615831103616	0.00142722152005027	0.190645605017439	0.00375603813864148
cg05712793	1	114049478	0.996567093023324	2.42423628944351e-05	0.115999736901181	0.00859527382635152	0.190648748857033	0.00477818383688325
cg10821127	11	91987297	0.0655307415117317	-0.0212755510083818	0.790004521744172	0.00150860294323187	0.19064913754908	-0.0101275156003918
cg22956410	19	58281117	0.527653917964469	-0.00505155248474137	0.810910912023721	-0.000354463716114113	0.190649160162188	-0.00449077299729175
cg15888693	17	4074172	0.832085940338527	-0.00164170104815633	0.516631757873472	0.00537016705070925	0.190652117156556	0.00602478281197875
cg02549474	14	32887482	0.959305066636632	0.00021785390457289	0.176487814934839	-0.0292260644398873	0.190652762829011	-0.0117171012352809
cg24726091	6	155703062	0.478982362717627	0.00513270932797794	0.49940419690877	0.00914113017375588	0.190652913357942	0.00878166798373675
cg05877425	20	43538000	0.750814631387022	-0.00229974705465316	0.265913387702896	-0.0234211898921392	0.190653004225811	-0.0131933575672065
cg19957032	14	52455805	0.270968761097155	-0.00857496036063798	0.215863822321021	-0.00816919192580847	0.190653045115319	-0.00714673343988354
cg00605033	10	5597061	0.177263566197943	0.00790411259922577	0.357202089445174	0.00736207659563664	0.190657574647996	0.00689987743239021
cg02681763	12	111355418	0.692417126166946	0.00154485497577984	0.359533746536384	0.00698561375291045	0.190660625404889	0.00520056032209126
cg19853852	1	226548273	0.523588527813638	-0.00492805126659802	0.0758880040114665	-0.00945108007510496	0.190661667555704	-0.00608671558141438
cg17943999	8	95274687	0.334964553491867	-0.00294519035704815	0.224788441936305	-0.00989393099095516	0.190661677044122	-0.00657073990568974
cg01260070	22	44602827	0.185167884984403	0.0094159147172335	0.965634512120788	0.000438219139678193	0.190664300879731	0.00664157770846879
cg06933670	18	9090596	0.821977872277261	0.00232143352360399	0.1602447621794	-0.0239303563647941	0.190665027644857	-0.0112912942156977
cg13720090	12	128882648	0.0602776559850603	0.0113301342497987	0.678767267706636	-0.00177086625673541	0.190666256101874	0.00441954320994571
cg08574973	7	30174169	0.310187944703295	0.00167971664752046	0.105382065731859	-0.00730376743828693	0.19066739321883	-0.00287185684902021
cg08897266	5	4441582	0.79948222634451	-0.00272973663966512	0.197455575522787	-0.0288114643985677	0.190667893192408	-0.0147283233565886
cg27582739	11	112833058	0.688603758953845	-0.000650831139877639	0.21637825157323	-0.00223492003779188	0.190671422703364	-0.00213320379603739
cg09381789	1	23744835	0.967899845045831	0.000234479577264256	0.104122459877994	0.00824123663220895	0.190675120932924	0.00514362249093713
cg00087153	2	48756079	0.169234214846908	-0.0106529868351177	0.525743896817495	-0.0138848288586161	0.190675593961413	-0.0128966058249609
cg23479360	10	43141882	0.145018683388047	-0.025890201580989	0.592859350624225	-0.00358288990001859	0.190676757812777	-0.0118509039754791
cg03514934	16	87731582	0.340802719405736	-0.00380000698695102	0.504414077361518	-0.00245829713511434	0.190677651574574	-0.00338295644156266
cg05020610	19	5916276	0.960953221332767	0.000383724718474928	0.220668674085645	0.00723323655361978	0.190678524244949	0.00601537034052475
cg22536016	3	38387764	0.459607341697768	-0.00248646574807241	0.272957778203422	-0.0211246816522585	0.190681803321142	-0.0105692166027565
cg08877482	1	74622845	0.61801390211184	-0.00311411567312579	0.575627969838252	-0.00336004370381455	0.190682587331598	-0.00529138167485658
cg16240500	1	185456506	0.591380340964248	-0.00360887737695296	0.27403843973231	-0.00498758188562145	0.190683018495519	-0.00431843556920489
cg14387684	11	65656046	0.907006339350075	-0.000228009093507236	0.29630133979551	-0.00694609080514788	0.190683683909798	-0.0040114552406624
cg24838864	19	11598009	0.145026005582169	0.00867969997650791	0.964789128888038	-0.000301430479644334	0.190684556125678	0.00580423474562253
cg21163020	2	70315484	0.160568729613792	0.00208517519965438	0.253527884448431	-0.0173489012142878	0.19068616802689	-0.00789466915108864
cg26215869	14	73384273	0.964362305656968	0.000309030742236505	0.23061230439197	-0.0126866924717963	0.190686437137562	-0.00745984926798073
cg26457300	13	30500881	0.352671486917159	-0.0180694235496039	0.52366263359657	-0.0152360332859762	0.190687176805593	-0.0157960347541077
cg00527552	8	2003810	0.831992235539454	0.00142072684593819	0.232919770045207	-0.0401343979791446	0.190687364003219	-0.0204060316351938
cg08899474	5	113754185	0.701794638062041	0.00314082226251111	0.382641514408895	0.00503907957146447	0.190689773302106	0.00690994513978566
cg11180303	8	28747380	0.432288929812862	-0.0016680694555039	0.512831479045209	-0.00228513091192658	0.190691123561225	-0.00284826735182131
cg07252851	5	74063056	0.487084701189128	0.00321970529359481	0.226631783847703	-0.0111194217905723	0.190691791302064	-0.00566234482124551
cg22226680	11	1841885	0.881561435207009	0.000797921195362269	0.1765265569197	0.00747864122492066	0.190692163660784	0.00508084224222637
cg09694764	14	59408465	0.76211078178649	0.00409441302756433	0.324272544497811	0.0258907781470567	0.190694634868015	0.0183664703749112
cg08414495	3	55396622	0.38192928055386	-0.00963040090157778	0.605120543229334	0.00298944311403218	0.190694980522815	-0.00678652530094181
ch.1.227329902F	1	229263279	0.0900216023191444	0.00276001298214018	0.284926894914446	0.00210160160929103	0.190699799833213	0.0028457472906401
cg06796611	1	207070834	0.609696800037369	-0.00459946186327047	0.44239113472064	-0.00545732492332675	0.190703388873746	-0.00980443559120182
cg03463293	15	75474265	0.812874971435884	-0.00290922076839719	0.219110473793473	0.0115785972171616	0.190706237528597	0.00831161541202287
cg01034678	17	59951926	0.0705304421896829	-0.0109261115754771	0.0848798647550504	0.0297785354285676	0.190708704687343	0.0100394942608626
cg18041006	19	47364695	0.800743123070226	-0.00221703111954697	0.0160328828703034	0.0138125479743087	0.190709823660292	0.00537964194004713
cg20665464	6	224339	0.510960090523916	0.00393172281437729	0.278520272166976	0.00700921901786945	0.190710513004819	0.00563863743630457
cg02086546	12	28021240	0.320887401073288	-0.00525361831954275	0.182557169454113	-0.00767618528433382	0.190716204467434	-0.00496010540448919
cg22973226	1	46705909	0.612499446506026	0.00553237628870914	0.0235883122316622	-0.0425346462834313	0.19071657286892	-0.0142671177170316
cg25029615	6	56954784	0.372366489106633	0.00167246573785111	0.723337636497107	-0.000507164513787131	0.190722974728207	0.00132262386498226
cg06083604	1	159895503	0.873739343081736	0.000288641055815667	0.284964897859671	-0.00471756946614854	0.190723470296153	-0.00273742700661563
cg22888055	15	41795475	0.61131466171571	-0.00277861454040735	0.27534414625088	-0.00963895910279312	0.190724296363041	-0.00639567672603613
cg07380334	19	55789002	0.932622220148061	-0.000461618180753863	0.300490903138098	0.00780643364483355	0.190724815454793	0.00565364966838904
cg23601181	4	185725241	0.661396257977864	0.00514648338578269	0.610531141090547	0.00733987630914204	0.190724967478953	0.0119993661648059
cg27288081	12	51394341	0.423328117739307	0.00778752649971302	0.359690989111552	0.0164636037884216	0.190725757722771	0.0118860935717874
cg07507200	2	27712693	0.695393241043615	0.000820697577706759	0.00553931755923509	-0.00786739378769965	0.190728812727948	-0.0041449109525382
cg01733592	6	52264295	0.768277121706844	-0.00196483036844531	0.0273078488323842	0.00959164370667069	0.190731458815118	0.00428984597185188
cg06592137	17	56029300	0.79543554405254	-0.00139041576643922	0.123921381226565	0.00812008907587778	0.190731725027169	0.00465412692979448
cg26146843	6	167096688	0.278645101817405	-0.00901733076380645	0.356343865380742	-0.00811144558578013	0.190732217612039	-0.00728682560754414
cg06289583	9	133309447	0.418744385684439	-0.0110611203972202	0.275643879536061	-0.0109043948955895	0.190732546836569	-0.0106641034396726
cg09925408	19	1578729	0.781847747319624	0.000784674994266655	0.20387164244683	0.00268453477548664	0.190733246689617	0.00238150121585693
cg03360896	11	47738162	0.776282230514547	-0.00384699607605683	0.239494897625258	0.0324719736070731	0.190733977184338	0.0179113705256869
cg10481122	11	112655281	0.494343701704082	-0.00887748432829816	0.106128903675695	-0.0132836882197181	0.190735994213925	-0.00879754572363263
cg00465958	7	156432526	0.0926993556751312	-0.0157207558499139	0.928287980605316	-0.000576760282491943	0.190737850183255	-0.00799651339084636
cg05181354	2	165811804	0.2394078760728	0.0170466030150002	0.917464945609386	0.000291421479141598	0.190738039815243	0.00822986001532537
cg13111106	19	18610234	0.0595109467012464	-0.010213949081735	0.13997098974759	0.013796289349075	0.190738245846416	0.0068226638632357
cg04151661	14	99603265	0.554315117884861	0.00405288891219632	0.358497570997858	0.0124130499212765	0.190738861606931	0.00880123693576638
cg03978036	16	57789046	0.256171091978084	-0.00732882005207623	0.217163884019017	0.0149555559433776	0.190739182912246	0.0085237130669303
cg03195060	15	74334206	0.321967512197596	0.00431049867839593	0.612713941287351	0.003650830496898	0.19073971017882	0.00466961351207029
cg11678637	6	134348004	0.681726480611019	0.002441240591301	0.365135266124582	0.00667922120530958	0.190739784466951	0.0055537386275458
cg25772986	3	45725686	0.509081090005351	-0.00388139964603914	0.295739799286254	0.0424638924434691	0.190739862542067	0.0226284943449453
cg11726363	19	3556997	0.921850296726459	-0.000498526387074733	0.218612619899118	-0.00446349481065908	0.190740212786423	-0.0032559345202621
cg20460709	12	125553676	0.481719873873215	0.00202812987757242	0.353338512476539	0.003419576911641	0.190741362532964	0.00300178593952735
cg19699250	11	124746323	0.273196420863474	-0.00262456685332092	0.57352265545012	-0.00226684219282847	0.190742199275295	-0.00270945242063201
cg25818615	3	123217274	0.719244654883007	-0.00272663072169525	0.297329871675575	-0.00686286200422049	0.190743346043723	-0.00491230332269351
cg18728511	15	47475585	0.92674624259106	-0.000821608719442133	0.183117068169246	-0.0153144355737536	0.190744371678438	-0.0103911531708768
cg22236399	1	23163617	0.188223326501983	-0.00880557156280098	0.123158015824024	0.0155708818156019	0.190745321452024	0.00683147594672375
cg18565533	1	16161110	0.118622618119371	-0.00243419309825243	0.464200990218005	-0.00491448461698391	0.190745537183506	-0.00387156932596679
cg10494844	9	131181156	0.604171182450482	0.00758782133419851	0.567566251020656	0.00141917253755854	0.190746267416424	0.00910110613549822
cg11606459	5	50258893	0.145113223771866	0.0114196219946127	0.346519092470537	-0.0020799661338654	0.190746389121675	0.00459756209836932
cg04848993	3	195004047	0.196388498191423	0.00852409336181563	0.43905012532291	0.00734852906860848	0.190747028607199	0.00773546192615472
cg10263594	11	62598680	0.385604585769125	-0.00127843461804466	0.162042488505238	-0.00559185181992311	0.190747227116986	-0.00346899100570627
cg23639125	3	52776715	0.753925003383252	0.00167460054345068	0.0903938544883805	0.00711222209358014	0.190747903706461	0.00459281285574228
cg04453170	4	85313059	0.219979788032231	-0.0150377412273247	0.821827285195727	0.0016012865883483	0.190749984303431	-0.00912727562720113
cg10539507	4	85420782	0.423265075261841	-0.00399901836630592	0.495192306613842	-0.0019300787498128	0.190754638572437	-0.00449182778147115
cg20834872	13	21678647	0.189979640680573	0.0134960341945703	0.955746345249658	-0.000503078068563903	0.190756725031959	0.00898832375072662
cg25729957	10	104614136	0.760144843037535	-0.000594978060224555	0.0689195871306474	-0.00313760858752126	0.190756958314277	-0.00196229483689602
cg09618291	2	149411300	0.886087552009808	-0.0011983097340967	0.230118866530062	-0.0260072742142689	0.190757003335208	-0.015538799747306
cg05871135	3	151159930	0.358307218390787	0.00519328460655527	0.148132334413914	-0.0428920644417383	0.190757317140114	-0.0178079958011913
cg27161340	16	87492672	0.616764518118606	0.00346042541671633	0.507962217059124	0.00598214228354882	0.190759055153561	0.00692625171472192
cg17287134	7	154959606	0.902275010826285	-0.00103391671456404	0.0878991759462576	0.00968387157610749	0.190759298438271	0.00627385793752611
cg25212776	19	10514633	0.698530946308967	-0.000849404832902948	0.362356191821817	-0.00604301284578287	0.190760862684877	-0.00427047283410375
cg14258149	10	70846805	0.938450144729628	-0.00076041192123034	0.330361147298179	-0.0130198092788027	0.190761998736882	-0.0123538085837298
cg10065049	7	86856126	0.160925893153482	-0.0116656642044571	0.159954505480283	-0.00533734686722706	0.190763459980891	-0.00872905829410935
cg15614573	X	49122364	0.289142671384102	0.00481143687959117	0.359720145295959	0.00379346003183657	0.190767303396184	0.00346055161838498
cg27416688	X	53575521	0.236185271433503	0.0118971255508495	0.3955182441871	0.010481710092618	0.190769794321763	0.0104850841149339
cg03309967	19	36235184	0.796778867624677	0.00388088985141211	0.144584069318978	-0.0248455908805885	0.190770179809525	-0.0121722297279739
cg10659052	X	118724537	0.906617743671978	0.000510391103720996	0.163070322255831	0.0093056518622427	0.190772163363283	0.0051416204784598
cg25030604	14	39953146	0.2150789094321	-0.00920713409368238	0.492608494204695	-0.00249685371569624	0.190772309773861	-0.005199978286039
cg13499822	11	75272126	0.904564755096349	-0.000647659246913642	0.179657641631316	-0.0206124284232983	0.190772582354114	-0.0106609206983401
cg25989738	X	62648132	0.17111333089884	-0.0222873428077588	0.0865746797198818	0.07017611492823	0.19077278102684	0.025925988703777
cg25986678	17	79132083	0.999978496228893	-1.3752827282611e-07	0.342246293011645	0.00712190710997241	0.190774036829925	0.00543005423011904
cg27144884	21	47457188	0.837281102275129	-0.00126046267286098	0.259424242785175	-0.00579782143489363	0.19077656434032	-0.00570868331847052
cg14257816	3	51428215	0.75832454363285	-0.00309299141509637	0.198212754137086	-0.0319179895609223	0.190777361924182	-0.019098212673001
cg16319129	6	91791565	0.5097663779709	-0.00832121323949102	0.465478713413653	-0.017457760893912	0.190777629962417	-0.0161852828466473
cg12606409	2	27958270	0.905408633263644	-0.000517909381000033	0.155940345085192	-0.0124911041692288	0.190777921267075	-0.0080827324811056
cg13103843	1	25161791	0.924712509898178	0.00115376093725395	0.263301656967812	0.019107753756247	0.190781022026543	0.0120147259716618
cg26318321	19	15446617	0.891780995410889	-0.00109797966715633	0.157106223647074	-0.0101278281448548	0.190781579407519	-0.00659542391128402
cg14212951	7	137139878	0.122705948274566	0.0242060467251736	0.350668865383677	0.0141809522029254	0.190781999356813	0.0115824991860964
cg10243307	12	52262361	0.951367027812708	0.000405432042307576	0.106684015019183	-0.0216355961438224	0.190782268495496	-0.00976400635758953
cg15232248	20	1914286	0.31323617760776	-0.00677747338456783	0.128528841442112	-0.00814586846946942	0.190784374642219	-0.00626306340801145
cg06493695	2	42565378	0.862621331336582	0.000652199126674	0.19530810325718	-0.0498703197825348	0.190788718996678	-0.0236258175238815
cg24226219	13	114887369	0.113344516547055	0.0132788629118494	0.860033454622536	0.00105163657420836	0.190789082811982	0.00849450504082019
cg21325822	3	154497591	0.953140016701429	-0.000702102473851978	0.240814236487574	0.0192345712462711	0.190791369652262	0.0132898073447974
cg08749705	6	160794836	0.586015167770858	0.00725823050158379	0.816842548638825	0.00302978133478533	0.190794305689427	0.00936084950805461
cg03727836	11	73472197	0.876457116098627	-0.000356382655563536	0.502184453544814	0.00120073011874369	0.190796494045711	0.00159158702143881
cg02960541	18	55909227	0.236755050776955	-0.00917589999840526	0.0493770630875251	-0.00776885022045708	0.190798353881126	-0.0050852852366376
cg18054408	1	77759218	0.541214657299819	-0.0109801937659333	0.240322336480338	0.0410260870588788	0.190798789458727	0.0226599726592377
cg12856590	17	4383882	0.189638063239506	0.00713076417036328	0.0307165230076546	0.0193364110994318	0.190799009877644	0.00996684773003029
cg12025380	10	71166697	0.83943872630083	-0.00156510006792389	0.102118760343713	0.00952804666770699	0.190799444800118	0.00566886713815356
cg14254867	18	47088432	0.00971855337981588	-0.00559459853906917	0.920983432252533	-0.000298073442092424	0.190800816430813	-0.00261928668049785
cg26390541	13	44763243	0.942728333840621	-0.000645011223516997	0.229780977718735	0.0154670409231846	0.190801564833679	0.0117357906558058
cg24630825	4	176909979	0.664710325233282	-0.00424811951566875	0.207767902793063	0.0316025172782052	0.190802136071755	0.0152298578839666
cg17326647	2	208347711	0.621096208622297	-0.00503470439863832	0.155503990287536	0.0353005345472975	0.190802947780509	0.0161688075506573
cg02980047	11	79608291	0.83940188791099	0.00214497034713976	0.307660361513574	0.0231163299640697	0.190803068011498	0.0150140413440355
cg03179540	14	102015495	0.969536637006266	0.000241281150654868	0.305945124787719	0.0146366811982947	0.190803871637933	0.00871453416030181
cg04415132	19	49221499	0.956496318506691	-0.000259327063746874	0.220452573504986	0.00645614381572189	0.190804175812408	0.00515857918402954
cg21913981	12	120151706	0.512372019115907	0.00636370551038885	0.289972698761404	0.0129018825326248	0.190809277025388	0.00801693833353993
cg10813183	1	155006310	0.7589030080727	0.00180888284704527	0.442863681821753	0.00730623682455181	0.190811455947677	0.00622130413271138
cg16876162	3	182834217	0.774483636167379	0.000395879486417368	0.10531746362109	-0.00396097607276996	0.19081517731876	-0.0026007921656433
cg05201080	4	25231794	0.659827161262445	0.00249080615309767	0.108565703576882	0.00931206890994715	0.190817038434208	0.00440265102795948
cg09970157	3	25661722	0.763855133544507	0.0021789343624333	0.215465171426458	0.0287576626738661	0.190817144062618	0.0142139541890707
cg25803905	20	10347534	0.705795881974069	0.00334663440091892	0.151396351736195	0.00922276482603672	0.190818114043519	0.00630585827236062
cg19092708	19	40772212	0.453219377490783	0.00384041053522964	0.341954353560032	0.00810636984035928	0.190819505131019	0.00548436390619524
cg18124977	11	10955530	0.724476554295164	-0.00122956913159756	0.119519096596146	0.00485032463525935	0.190819532694708	0.00291757996633803
cg05050053	14	99744403	0.263881250647991	0.0407771200305925	0.24191959525987	0.0187926505704191	0.190821522794506	0.0178620316683737
cg12878190	11	6259853	0.150910481996163	-0.00901555773267182	0.506720055917365	-0.00311756073380269	0.190822761063489	-0.00501816034615893
cg23351010	3	73109785	0.463401120723561	0.0118637137059252	0.373084964960509	0.0258070594768777	0.190823183995932	0.0191644401224507
cg08994342	6	117587563	0.068609041825133	-0.008715862092003	0.146866092946286	-0.00271128747615429	0.190824844490578	-0.00595224070010399
cg23900677	10	105541760	0.52997601624775	-0.0053698188242032	0.159644436868156	0.011321731957049	0.190826563287061	0.00702499709386898
cg27252970	2	220348312	0.199203656533505	0.0319928632165102	0.08118743818289	0.00339804916571941	0.190826697356646	0.0131184067605998
cg00830492	7	47432311	0.777022804206883	-0.00129218289762988	0.233464901333207	0.00555797556886917	0.190826915787943	0.00406284781744881
cg22070803	14	65425018	0.395398678031272	0.00393072031678282	0.661850717739529	0.00201733194732088	0.19082782257992	0.00416570775630885
cg16657465	8	118849384	0.452480411952501	0.00417377915823021	0.614729548564905	0.00306579054002662	0.190827950580558	0.00474920601442372
cg05594410	17	12692485	0.212839427363017	-0.00695707688553272	0.168415575995578	-0.00281067783780964	0.190828161372464	-0.00666609958457275
cg02839130	11	67236870	0.194361801044888	-0.00190207672970372	0.376744211606363	-0.001041223574715	0.190829103978943	-0.00133709497431041
cg16455781	11	45921342	0.828668835991256	-0.000358981317734655	0.296119828873482	-0.00441940904631798	0.190829551896168	-0.00280824472696636
cg00658890	5	527640	0.355852684973417	-0.00811983693427725	0.468796084169286	-0.0045978568554115	0.190829564267339	-0.00949773330388496
cg02323356	2	220313153	0.944663214640927	0.00102335481897145	0.0869750896529191	-0.0177270007534907	0.190829590569752	-0.0117231178017313
cg04619450	15	58553983	0.411745534062371	0.00313177845798993	0.168981003171076	0.00705689581618441	0.190831795702386	0.00452955469502454
cg17186760	6	31782374	0.152451542781961	-0.00242328606021784	0.598281947729728	-0.00341508711871542	0.19083245240043	-0.00366463791776502
cg14685756	3	29052113	0.912928982566619	0.0021900813933688	0.228300787212564	0.0408335619548864	0.190833263012502	0.0227358337302168
cg16167582	11	114999804	0.0267739868811166	-0.0232706646709652	0.410709252991008	0.0048917224804152	0.19083371351311	-0.00919441062561453
cg22635363	7	148039673	0.237702255859022	-0.010829260707236	0.656336911959658	-0.00357877330589432	0.190835617915682	-0.00725785964448523
cg15299463	19	49865398	0.557527127648154	-0.00132283758843686	0.24789370346574	-0.00279100801143736	0.190838226793327	-0.00303798321272197
cg04571984	1	39993486	0.809599033148285	-0.00110591732092461	0.0796700835630256	0.00785460704897999	0.190839369305737	0.0040754999570798
cg01316618	1	182369730	0.320851994444524	-0.00556635852664819	0.420580754073804	-0.00368560817353337	0.190839683596528	-0.00425530248397252
cg10797798	1	10682351	0.437359574289474	0.00431570038151881	0.452102993873314	0.0074171352197416	0.190840352305779	0.00658100220048416
cg25223390	7	133701974	0.49216249033394	0.00694958060138125	0.376728669732348	0.0135910965754775	0.190841821166878	0.0112969659313949
cg19297251	10	10504287	0.0372368449828648	0.0175823710764174	0.0987909757791524	-0.0474184086888935	0.190843096973148	-0.0177010617412074
cg13906669	11	100999399	0.718692610463641	-0.00169372771809064	0.350184258183877	-0.00641516921507054	0.190843316101743	-0.00586381028988435
cg24691330	8	125150452	0.731445471267906	0.00170239720668813	0.265063428310882	-0.00559554779392263	0.190844587114871	-0.004215558475378
cg26998481	6	33131222	0.198718454091321	0.0162819495940998	0.895586001615247	0.00134574410826435	0.190845447994619	0.00845732889595023
cg21387773	4	57964342	0.32063085842595	-0.00705765379087666	0.190426855407135	-0.00742593286133508	0.190847524269299	-0.0053446826112872
cg25630069	1	44385621	0.633746031109741	0.00285059233950144	0.150879567760082	0.00941631579877504	0.190847636404917	0.00659481974873569
cg12667732	15	92673594	0.690483091537374	-0.00226586174037133	0.0543158867902367	0.0115441663950636	0.190850390606219	0.00614883928523985
cg17055304	19	39138020	0.299123198574861	-0.00346605570625298	0.144713035599483	-0.00436455008892112	0.190851163720554	-0.00363245222455986
cg24208650	3	50515965	0.11522880080685	0.00866472151670067	0.485272928338441	0.00495545816094567	0.190851500157535	0.00539535787576575
cg07561515	11	6545976	0.943055136305067	-0.000502816561284962	0.180405584487615	0.00913762778262719	0.190851817991653	0.00594991962730003
cg22636429	19	52408348	0.0458075788521665	-0.00489115393519876	0.36002525036255	-0.00281399398225022	0.190852181744417	-0.00391636983992621
cg16928048	4	31343304	0.0610838200876251	-0.0331861115052998	0.715437144821268	0.0104741163932593	0.190852555111215	-0.0202469959517023
cg13592565	18	76782568	0.556277357874002	0.00233980563429763	0.146542307666721	-0.0162485235444988	0.190853422531537	-0.00681990301894299
cg18091762	2	232063847	0.0617108823126056	-0.0123069089331461	0.881747235526623	0.000291292568196244	0.190854303557973	-0.00614176242088941
cg16468389	17	46831742	0.221118553803888	-0.0137853768123354	0.954845769239604	9.46944790986656e-05	0.190856623281771	-0.00810441950893225
cg19930420	8	74888567	0.147976066226955	0.00277006344709223	0.836874481178579	0.000432937492885158	0.190856847100739	0.00150492452143731
cg16065008	11	11523660	0.035092234317916	-0.0148954221307069	0.86957508674889	-0.00173632442909761	0.190856849597255	-0.0101900337413904
cg02509204	20	44043235	0.0630965554401376	0.0184906916370682	0.312096461357781	0.0247807446170006	0.190858968687482	0.0213070528654324
cg21671476	20	35169609	0.673512775964147	-0.00399210072056077	0.151442396700985	-0.0115696425508294	0.190859208344092	-0.0101582739596191
cg14755831	22	19279882	0.167906800368896	-0.0051519165238754	0.281720573821077	-0.00263886347675729	0.190859353548262	-0.00453608816639599
cg22742060	2	140126832	0.482310086555205	0.00851495992702422	0.448095489572382	0.0169770508942997	0.190862800360856	0.0150574717306662
cg19981561	14	96028361	0.39369424197836	0.0053894623530532	0.0434478662374116	-0.0129806989803797	0.190862927346571	-0.0059261010553288
cg06553115	9	138399337	0.405807157072161	0.00483679812121155	0.476247653683419	0.0061103492913715	0.1908630057143	0.00637825623317296
cg02389617	3	186501375	0.213362461215665	-0.00653143865148896	0.806916051735651	-0.000757074338668173	0.190863026985136	-0.00421474513069477
cg13918262	12	89632888	0.0362743283115008	0.012653825781139	0.579638541491399	0.00595049081512037	0.190863196641827	0.00709546371103591
cg11910014	20	55228789	0.134544062993653	-0.0125317918564303	0.25777686139106	-0.00551092505764516	0.190864392682023	-0.00639266582199998
cg21335396	9	4904699	0.357130379975273	0.0100801995905807	0.178461755233873	0.0326569158037108	0.190864600131132	0.0167146264647836
cg05147914	8	22213811	0.0319067647485695	0.0090723524108412	0.626442743071403	-0.00248110263848109	0.190865055648019	0.00433128714487694
cg02548606	15	77363299	0.941141092635232	-0.00021371439698415	0.334646763931251	-0.00817890134179223	0.190865188141056	-0.00551297096303435
cg06965775	17	36955073	0.435436303396945	-0.000920288536277636	0.239399792235169	-0.00455834452686254	0.190865511156867	-0.00281785884727863
cg07704718	3	58222074	0.970331558704837	-0.000153124825116914	0.274760424354641	-0.02404347232368	0.190865936040497	-0.0144789248454363
cg18193764	5	134879961	0.158405355967465	-0.0070745883714052	0.579074824640391	-0.0010811794950002	0.190866361518056	-0.00281069358748945
cg27384342	16	3658374	0.243929045749011	0.00801510745171758	0.284568698757065	0.00536814462101404	0.190870936621143	0.00511170686418658
cg08828036	15	26109204	0.393726605942859	-0.0111045096446611	0.0833310210644108	-0.00635795025767116	0.190871230968908	-0.0102957316006679
cg07005356	6	5085597	0.804000385959017	-0.000445776207976244	0.261444648981056	-0.00575604648829856	0.190874186822672	-0.00358212852337714
cg12821278	9	122131895	0.354709793893127	-0.00673059182310345	0.168256752364932	-0.00597480950494824	0.190875149134007	-0.00675714805476693
cg08327532	10	50822606	0.154887035832723	-0.0076985905906894	0.954529346234935	-0.000274832835661092	0.190875439087605	-0.00376874003704033
cg07725389	6	33174613	0.52909764045389	-0.00695124914269758	0.216882591259724	-0.0203450003881522	0.190877359270272	-0.0124440758064887
cg10325253	17	58166296	0.978044240133764	-0.0001579162475747	0.0849257108628925	0.00852207531760438	0.190877498519143	0.00451006707239902
cg20953110	3	189766757	0.592704148032348	0.00877771944100136	0.0478111156779118	0.0215444016387048	0.190878253853654	0.0121963495557696
cg27314540	15	33437569	0.201371956520343	-0.00796228737149343	0.363712998342887	-0.0310943643028438	0.190880585732937	-0.0196418152215916
cg22548735	2	235308413	0.468889470094625	-0.00345332522677474	0.160212119523735	0.00878486675707074	0.190880836060398	0.00471171403414031
cg12981099	12	56497447	0.132761188473858	-0.0123377413853787	0.66033816630884	0.00241226471531532	0.190881507821526	-0.0081627537563408
cg15905315	1	107683334	0.414777603469456	-0.00244470731018805	0.253426414495268	-0.00300524521704572	0.190885145424281	-0.00247974171570304
cg05762553	16	88099722	0.2128446405214	0.00816228207409791	0.50763901133989	0.00441237290686462	0.190886090464574	0.00530486865139938
cg07880659	20	44484117	0.04078752805071	0.0486131191399808	0.259373967257384	0.0232456407098984	0.190887990762201	0.0238652935460523
cg26270411	20	43514327	0.347363665287281	-0.00433594209118745	0.955037718561209	0.00016576794059467	0.190888909211358	-0.00273562057867788
cg07308943	2	29093510	0.808591614482331	-0.000312440215358916	0.222450362004671	-0.00575272867206952	0.190889595860836	-0.00310381898502006
cg04877165	2	174096031	0.644025739843001	0.00254863007312035	0.152543211866473	-0.00627954431718653	0.190891507793391	-0.00727451006587116
cg24069674	6	27230661	0.391123154512353	0.0103768897204192	0.500523507754399	0.014176978408814	0.190891700640186	0.0149259540227817
cg26579032	11	43902134	0.262932102397436	-0.00820415028521695	0.931950843843101	-9.63212823361782e-05	0.190897280080571	-0.00452271271593381
cg13452402	X	133552830	0.963044197366332	0.000444716540862035	0.135985527411212	0.0279021347742675	0.190898221555286	0.0112986459107642
cg21645437	11	30947328	0.569686530230656	-0.00381223783696745	0.473440231663094	-0.0046945913030255	0.190898332300745	-0.00567767069597111
cg02584076	11	59603363	0.842756401825217	0.00192935345529495	0.174157965493909	0.0100853506497035	0.190899078860134	0.00693656805048546
cg07208587	15	76747564	0.83131701168662	-0.00293853527936229	0.187284267865307	0.0456608225337097	0.190899575316205	0.0240873539594853
cg17654571	17	41073063	0.789737988133018	0.000575985068850879	0.203837417839649	-0.01943281047568	0.190901029251496	-0.00888825010217021
cg09732966	17	1083309	0.519616933404212	0.00285840616667562	0.197209210438312	0.00484045814842219	0.190901766208021	0.00370967993780448
cg15581235	15	41708917	0.719515430464958	-0.00245217897174561	0.329145076842067	-0.0101842287364064	0.190903408741588	-0.00687182016031269
cg19806849	1	231297555	0.210726129933042	0.00868017943052635	0.276147292246591	0.00416368334747243	0.190904621704817	0.00475294941547118
cg00487214	1	68349418	0.592362973160916	0.00228926895409056	0.0883423881853659	0.00752661819492399	0.190906092830577	0.00388818231165639
cg13586987	6	16282230	0.279544192474233	-0.00727100560491038	0.59250935417194	-0.0029668771085253	0.190909777778175	-0.00484772464075772
cg01668287	19	19180202	0.416427795890692	0.00669401119853105	0.798576130276537	0.00147979901882114	0.190909843539162	0.00777998965154308
cg17939444	8	40010443	0.944448002280272	0.000488273927502426	0.336079450368076	-0.00889848208296379	0.190909872813586	-0.00689193517234302
cg09595384	11	134454703	0.657979539137085	0.00370945858995862	0.399218837383491	0.00380937046807661	0.190910712689972	0.00581072352875877
cg26767392	9	123155868	0.751470711517946	0.00164307234480641	0.220811507578638	0.00661865623625551	0.190910981628532	0.0041968646666193
cg25573386	12	18890579	0.0334305630224036	-0.0206035164862131	0.808518466920763	-0.00119224446818829	0.190911459685908	-0.00837928169036344
cg00152646	22	27014548	0.00502030655650501	0.00730820173270146	0.564860879328688	-0.00105305516653098	0.190912636161234	0.00234584231696608
cg03658003	16	48407651	0.759408871632438	0.00180288898323088	0.581224741800079	0.00464105841937577	0.190915724823968	0.00582252135500446
cg03476105	7	96770912	0.956443862137722	0.00170287343515181	0.538698577913202	0.0165140521829725	0.190916825096099	0.0220367200448198
cg20547295	2	69664869	0.559224985703219	-0.00456221688248911	0.247629496935174	-0.00993165458125439	0.190917587144307	-0.00800841420666511
cg15092239	10	129678749	0.218246057784024	0.0122855655447037	0.558977872764223	0.00251099623581505	0.190918025917572	0.00654751277689034
cg19945060	8	41508779	0.117790736947962	-0.0173671195453669	0.221928101585169	-0.00955814745589675	0.190918844144313	-0.00843457415135664
cg27543789	4	7657867	0.611479796648339	-0.00324335502191069	0.127407384423582	0.0104141951292468	0.190919260225913	0.00548595844166216
cg03779213	7	106662131	0.44748639790644	-0.0155733134061895	0.299715037000125	-0.0202267388871867	0.190920737874365	-0.0165435585716562
cg11731606	1	43770899	0.335456288084658	-0.00639941905924627	0.209767878543187	-0.0084759009784464	0.190920910927034	-0.00685653415314634
cg26843430	12	70759914	0.340392999445805	-0.00116305917524503	0.261694436465584	-0.00165259981493943	0.190920957538657	-0.00129295103466958
cg22622690	2	201220284	0.427913746795109	-0.005927715762671	0.334862745713064	-0.0177276951432879	0.190921498246569	-0.0118462004236107
cg08694735	16	311131	0.94906332183549	0.000341295539582377	0.452034127087391	0.00574979156245285	0.190923764850308	0.00580561465941346
cg11994485	X	68073524	0.537555020224944	0.0037515023174924	0.801412782493621	0.00111930736239093	0.190924113282731	0.00481648443841056
cg17090981	17	19235304	0.340073005995345	0.00469326090286393	0.774143212413529	0.00175037653852762	0.190924342777007	0.00510502233928553
cg22029587	2	233925001	0.761368319940861	-0.000474030696005605	0.181420582579999	0.00752943413224986	0.190926829581103	0.0034625827709037
cg16172133	1	204149587	0.42156275689968	-0.00493699958272484	0.051205206694418	0.0101471194434405	0.190927907229109	0.00530224892572164
cg02085016	16	86376985	0.0477533685561703	-0.0291374218329803	0.296063058854572	0.0130395788479734	0.190929680889471	-0.0118489359045302
cg15175608	12	123636717	0.00048194952539253	0.0179963767162936	0.915730477944179	-0.000360749037993146	0.190929703563095	0.00641773254037603
cg13831136	6	30070342	0.0824614329731525	-0.0249872099728066	0.792929008763111	0.0020411715139957	0.190929976381955	-0.0150959008841531
cg05286290	8	143624669	0.883397796975955	0.00120554777663338	0.214879463290728	0.0144495427640472	0.190930745664346	0.00901414746996399
cg14001853	17	63386365	0.0749714844896853	-0.0116697498351855	0.327832723316085	-0.0059256706834374	0.190931267796794	-0.00652670387103224
cg02069944	17	79191523	0.0255529162329493	-0.0140990125551966	0.410053372478807	-0.00508829051109653	0.190932545953913	-0.00627321661069953
cg10583632	17	16557199	0.24815250366317	-0.00229797680002889	0.141116958954378	-0.00652588873332564	0.190932813736523	-0.00336975629712044
cg04677287	3	13608791	0.19989972277467	0.00743978136515197	0.329222083214788	0.00505106139412778	0.190933024078253	0.00504387230284662
cg03821354	21	43733830	0.337855303939824	0.00913336947785636	0.190683983932531	0.0105174850263093	0.190936560760849	0.00766368272721359
cg24788885	14	62580173	0.588614579473193	-0.00520661229706696	0.148860257762961	0.00960922567614167	0.190939865664009	0.00669495676987752
cg26634003	1	108420014	0.0571958403013747	-0.014944053623315	0.880414436864021	-0.00188859915939572	0.190942637643013	-0.0124374519299662
cg11601955	8	141931458	0.855860510955076	-0.000770517801655655	0.182346335912096	0.00948937339836233	0.190942701551305	0.00479592229619263
cg02210780	9	124856185	0.372001091549764	-0.0132372552777265	0.170504210507983	-0.00343206105601404	0.190944882989678	-0.0103641113197943
cg08735248	20	14967147	0.757228872673417	-0.00521702166214146	0.13486842068595	0.0150855005199454	0.190945412440241	0.0109988637926653
cg19351580	21	30435604	0.663083137249363	-0.00286199992139184	0.410878629889481	0.00984234148629404	0.190946547095793	0.00788684110561392
cg01044394	3	51422497	0.18852774896049	0.00241625940474106	0.363872372027606	0.00217255049626714	0.190947050813807	0.00194969976284503
cg26631144	8	30670260	0.166697563351428	0.0198772491972783	0.593943692251479	-0.00149111424376769	0.190947915947232	0.0086447882175913
cg10310427	6	30716985	0.628946979608059	-0.00217548431310458	0.400479887751803	0.00421686646691644	0.190949012172656	0.00384384369408147
cg14064262	18	10525823	0.701679279476112	-0.000935843959049308	0.124374601879171	-0.00242222529779352	0.190953123040453	-0.00206796776384492
cg17218147	3	38995416	0.0224050376050646	-0.0218084151046741	0.93530891739195	0.000592139058816832	0.190954369197965	-0.00915420168120889
cg08833006	7	128355238	0.887360058854581	0.00250673135573874	0.048146035432279	0.009147402996486	0.190954647346026	0.0105487887989156
cg19051802	17	35242756	0.711887155734696	-0.00378534907695686	0.37552261052149	-0.0200964595428805	0.19095560659241	-0.0141764095017564
cg12882202	1	16365030	0.427576489391325	0.00522895876788504	0.355434880852101	0.00611294538934491	0.190956169079627	0.00690738461121379
cg25800379	7	12250767	0.829002731145366	0.000280515691607017	0.115582789650311	-0.0101927203073895	0.190959082693983	-0.00498558339855223
cg07732472	19	15390948	0.590335714807558	0.00348590281740918	0.410599645799906	0.00736128373179179	0.190959195485339	0.00696212748172261
cg03028386	11	117742717	0.614560887892184	0.00243530632437345	0.576185532857615	0.00522674275150116	0.190960462435703	0.00640968761513082
cg03564573	1	26798737	0.537721997335841	-0.0042574661390524	0.387663404268614	-0.0117935724678408	0.190961538679709	-0.0103460811568591
cg01431260	20	8112760	0.00163268422212149	-0.00427084104266914	0.901250915737986	0.000192794378260459	0.190963859256334	-0.00158583989216967
cg03877713	21	43965993	0.702544697706306	0.00150769066357643	0.429211041891505	0.00524634026824912	0.190964872172421	0.00538701403949388
cg00947859	21	46067411	0.940653622161819	0.000704264597934576	0.160308821617749	0.0154177389543827	0.190965281151498	0.00793626763261489
cg10105262	1	224730478	0.513163580600784	0.00539244022925889	0.238164386337936	0.0106966616160404	0.190965420817437	0.00839195713569835
cg21932380	11	9596283	0.594815907061634	-0.000827486714129029	0.278474775378141	-0.00377122962730925	0.190969723324856	-0.00232536811998941
cg16285953	18	25233041	0.496082785116	-0.00703412612099996	0.157706491939051	0.0307346383915946	0.190973216758209	0.0133449678307018
cg00395036	5	53373385	0.0269596224969454	0.0120520665984469	0.589193728732355	0.00303876906659687	0.190974714025401	0.00640077024332393
cg20684796	4	3853085	0.00710025611087641	-0.0302581806924441	0.0524268037021988	0.0159139549437422	0.190975055293547	-0.00904343369105228
cg01321221	12	105666909	0.0501213267666971	-0.0105637405648971	0.16844371257657	0.00357150840191326	0.190977691783066	-0.00448673336342561
cg23400599	1	220944199	0.792207721229704	-0.00261250918096224	0.49853863828771	-0.0082160549340123	0.190978684843825	-0.0103670324741293
cg19434410	8	145761601	0.408470021433616	-0.0056934867282925	0.182336098919609	0.0175179808677516	0.190979023792566	0.00803743608448367
cg04481212	11	27740495	0.0774419798510045	0.00846426680008091	0.19139596912862	0.0025157281024178	0.190980691920222	0.00355945835464545
cg20459613	5	107417002	0.957225724370704	-0.000241832796937065	0.164730937208642	-0.0383960039450273	0.190984666629392	-0.019026785376969
cg03014950	14	22931087	0.622576187949961	0.00611957523993598	0.332263279851147	0.00739138586187616	0.190985206021144	0.0113221084774811
cg22650197	11	44227997	0.952986670272379	-0.00104509703467567	0.296964973077541	0.0370460100120686	0.190985601111763	0.02557250904312
cg16299891	21	46929617	0.876587153600242	-0.00548891468598895	0.304333658633928	0.0380562899390508	0.190986111092428	0.0365975893292431
cg22494081	2	11774142	0.359948790453013	0.00205358484829429	0.441629414886426	0.00155066191989308	0.190986121807232	0.00201603362301653
cg07818641	17	4535956	0.841805736362244	-0.00119471286486448	0.160593631948468	0.0077499679789966	0.190990016139173	0.00515902502722885
cg02910650	7	1131628	0.795368842616687	-0.0011169711250056	0.245106682453224	0.00779896461538154	0.190990333949055	0.00503166992336944
cg01159380	3	49201579	0.499668484324634	0.00349906788974831	0.435332197724141	0.00711744013352244	0.190990859831559	0.00583582413178767
cg16437027	5	176278444	0.982263510808975	-0.000203102940898216	0.361011703249175	0.0123557201825794	0.190992201118555	0.010266832633437
cg27629134	2	209675250	0.268999372465554	0.0149564472433283	0.472277274917696	0.0208083045902971	0.190995722937018	0.0171025961501488
cg09129470	6	44034922	0.822305864848596	0.0014064910169107	0.21960391963007	0.00841925134431209	0.190996687560656	0.00796918001618524
cg01408817	19	35606534	0.788429393647552	0.00150118109112876	0.202726232369367	-0.0296525840168677	0.190998206537935	-0.0141727976825509
cg25167599	11	738054	0.543825769822956	0.00495377508353317	0.0882157178927024	-0.0145501702490735	0.190999562895285	-0.00862518969419401
cg23961466	5	76936545	0.517334332829822	-0.00437248025376947	0.267532941097617	-0.00347710330579328	0.190999724725565	-0.00638825199928145
cg05715287	6	110501610	0.377129291287169	-0.00206200351470449	0.567951728113937	-0.00180838019816669	0.191000017648801	-0.00314759900989176
cg09556527	1	1239259	0.358961749158096	0.00665665847599824	0.245606707027924	0.00532290592353459	0.191001514726473	0.00686449285108534
cg15140191	6	56819615	0.534070494966266	0.00106804586513997	0.292921734791961	0.00186824922620437	0.191001802405162	0.00154468719595324
cg17434154	1	217306590	0.0551952521407696	0.0447462100355738	0.146571930417402	-0.00501850187859728	0.19100218202563	0.014708909545556
cg05845767	20	44906372	0.662862822875079	-0.00335959334443717	0.0282229633639693	0.0254858493471984	0.191003813177854	0.009319960403035
cg09274826	1	156718357	0.155094803717372	-0.00493379647879499	0.0380341186455351	0.0238145936704627	0.191005352711288	0.008007137460992
cg16769152	11	77734206	0.273979925905904	0.0152449902608872	0.567218313174095	0.00274354805827171	0.191005491052581	0.00840675416630591
cg07580827	11	111943186	0.134781997925352	0.0109203015211912	0.908668604316758	0.00099888405078216	0.19100557379582	0.00631361703458361
cg18779296	4	41878119	0.686358839869862	-0.00997131264223337	0.691800523069019	-0.00270161573208648	0.191012059045955	-0.0153882719295687
cg14799540	X	3414097	0.680495892840894	-0.00422359272940717	0.205777620013921	0.0275244582641557	0.191012167797506	0.0133368586998581
cg16433632	2	238778589	0.249612988913201	-0.00591684223412393	0.23610234984878	-0.00587041878219745	0.191015209414386	-0.00553748831977095
cg08437662	7	139609665	0.450567542600369	0.00361727159805319	0.931642305969836	0.000286603076935151	0.19101662816484	0.00371900193280323
cg07836091	9	80649068	0.452342078580508	-0.00994930973192778	0.349423946463257	-0.0216952400110044	0.191017753065851	-0.0159583487770847
cg16700050	13	31406164	0.404588177194782	0.00644186933133267	0.7245291671306	-0.0016581645589283	0.191021999912605	0.00564355927925622
cg13885227	18	61813586	0.741497914836509	-0.00425384134738933	0.299797719430319	0.0303780139968958	0.191022032422354	0.0178986609641875
cg04804618	10	131761386	0.691368373119569	-0.00158998541981465	0.0140144281468444	-0.00851985163129304	0.191022216623688	-0.00383551887173098
cg22948427	3	73159140	0.493621879290139	0.00351659463700292	0.186763125832821	-0.0285451339293392	0.191022268230595	-0.0121284207076485
cg02777885	6	99281818	0.359902568133111	-0.00429138848713708	0.428430291829871	-0.00607033130705617	0.191022918984803	-0.00632221139826565
cg11690249	5	154272029	0.470105612648148	0.00390503271600398	0.195369489914322	0.0068541824028359	0.191024126422506	0.00455769853547444
cg08035942	18	72921337	0.746877000414884	-0.000872342619995069	0.344824573786598	-0.0101727852759586	0.191025018428219	-0.00618598529253727
cg17472823	11	46939616	0.900740793113817	-0.000702950351891946	0.248812320771459	-0.00715985224860199	0.191026885827558	-0.00416664270515749
cg15691584	16	26136808	0.583999191673228	0.00454890002998245	0.352493304887174	0.00598468220965504	0.191029845274958	0.00566982505993052
cg06637924	10	82041278	0.440326144355146	-0.0066827837990981	0.756982027050212	-0.001589950745485	0.191032930778163	-0.00789400789455488
cg11246007	6	29555939	0.372228431273834	-0.00731536470955537	0.235244239940351	-0.0108199344772789	0.19103375995204	-0.00932558277567765
cg15013679	5	167923784	0.907543324004504	0.00117934071674412	0.226810786811902	0.0311116850372591	0.191034760362897	0.0159418643421873
cg19711283	17	17959750	0.756997323857394	0.00169483844897638	0.186095839398026	0.00817004312449676	0.191038416154646	0.0051001449406582
cg17671199	10	134550622	0.968891590723922	0.000215234435170458	0.181733192796145	0.0099725853636192	0.191039044096314	0.00579373408702662
cg03077969	6	31522510	0.911700194122488	-0.00180708800082271	0.152790749612125	0.0555652827942655	0.191039725122649	0.0271619800266638
cg07028918	22	36023400	0.604852427393115	0.00173941740110477	0.243174514163838	-0.0553099179707823	0.19103973612764	-0.0281167349720073
cg27610250	5	110074219	0.343062283461003	-0.00176046285018753	0.145579285907421	-0.00236809014306411	0.191039820592156	-0.00247756954650023
cg17193163	11	66056724	0.440080161824252	-0.00392435964191786	0.46501924164597	-0.0071809126284027	0.191040530662449	-0.00563385833112932
cg25395505	7	97877765	0.600916925009776	0.00246220421181291	0.481934251724123	0.00403070039236626	0.191041813707675	0.00506552407343111
cg10907744	12	131589455	0.993883851335655	2.90206247604842e-05	0.121174266798836	0.0182444667555301	0.191042283367882	0.0076931959600888
cg18794925	12	66455749	0.819309684512336	-0.00281662810552271	0.367216991910657	-0.0429334965555514	0.191043305911869	-0.0283321793726888
cg10194319	4	163530781	0.0666725023097519	-0.0165914574397579	0.771831585742882	-0.00227902137650544	0.191044464935129	-0.00847200345326647
cg12551771	13	75939861	0.303081906500898	-0.0105983856746431	0.220488821145191	0.0381842568050428	0.191053136014507	0.0195654732322792
cg11176889	7	32997094	0.682515283650687	-0.00109958624710976	0.461395508401627	-0.00356487059399971	0.191056953789824	-0.00342101099198369
cg13844299	11	92694203	0.094041966492416	-0.0243845595369174	0.99357884913078	-6.4586424793401e-05	0.191058645395438	-0.0115868836034788
cg23732836	1	26138032	0.988692687320132	-6.09790413301285e-05	0.439248963264612	0.00381251272345993	0.191059200763701	0.00430293793508759
cg16178169	16	29827187	0.912221547744493	-0.000262574428007054	0.119719126326881	-0.00319450391469356	0.191060994060087	-0.00253096042180773
cg11546050	19	40307053	0.290084458218472	0.0232242613764287	0.535186743613678	0.0127021947765951	0.191061792694992	0.0172663720272502
cg24976240	1	100182113	0.385251934862244	0.00560291193165303	0.962111259327681	0.000231093089539433	0.191062924220159	0.004676837782717
cg24433490	1	8046501	0.203842605696207	0.0155351851955828	0.946964691689408	0.000867123607721292	0.191066423345829	0.00999620344729442
cg22562315	11	78134565	0.102201990381707	-0.0141406537985306	0.64754927355356	-0.00550001359613796	0.19106706346823	-0.0103419917422361
cg03504496	22	40289577	0.208885344913061	0.00468337342730016	0.254087827912748	0.00269342461806283	0.191067142457201	0.00329326499267628
cg15681886	18	53212208	0.661681027544996	0.00371328908062935	0.352608705279434	0.0220853159376032	0.191073002438251	0.0136157120978156
cg17228960	3	126707271	0.912728598522419	-0.000524673227774542	0.260869099547184	0.00877712809027684	0.19107309631329	0.00551929112293187
cg19146924	11	64794755	0.157132807352785	-0.0508873920909835	0.343297430314412	0.00407376783805996	0.191073646421321	-0.0147304582108963
cg07071609	19	4535315	0.184226931427125	-0.00274564769651002	0.537182750826379	-0.00131706625833805	0.191073932379479	-0.00200339847405154
cg13744017	10	93441344	0.29676525459029	-0.00844725664998019	0.250938889100457	-0.00914476234523897	0.191074560328175	-0.00611932247824008
cg21647220	1	156675879	0.462669759954848	-0.00115940226891491	0.365241846214102	-0.00756867340207257	0.191074578277127	-0.00466920182122492
cg23075144	19	49162495	0.835239628715504	-0.00190826963709432	0.046883725916303	0.0200125996052049	0.191075874161969	0.00967318706237931
cg12539350	2	2590640	0.279591742545996	-0.00732674875536607	0.419290929411151	-0.00953434476556769	0.191075941230556	-0.00926195053800411
cg01929764	22	46522827	0.490989252045628	0.00502197262893439	0.307951212774816	0.00536166453993855	0.19107697740674	0.00621647851178515
cg12369388	2	47094435	0.034167460130673	0.014880113439233	0.527085630774554	-0.00466382316629461	0.19107752349055	0.00673351232427202
cg01375814	8	126559437	0.634331401148926	0.00201683594174481	0.226953937028266	0.00814960699962814	0.191080469725655	0.00537674552506334
cg09503927	4	39460088	0.430144970887821	-0.00141688884079433	0.241413489387779	-0.00322901329033386	0.191083282744504	-0.00210438021397845
cg21183404	18	38052590	0.598543218679766	0.00909579786244045	0.361330266266262	0.0256343965340916	0.191083315466582	0.0180879742663367
cg26634587	4	106026820	0.881573173422976	-0.00137816223235449	0.127786564505904	0.0117352655601326	0.191083405274251	0.00728905526272587
cg15243454	2	233415061	0.393988502931398	-0.00146857066520125	0.389261108245776	-0.00540711972482702	0.191084107709926	-0.00351056825522298
cg08841552	9	140444378	0.35173329176939	0.00873542714586934	0.250101835747031	0.00636659888087361	0.191084335318935	0.00748802479012271
cg21344657	6	83847339	0.373171033338333	-0.00607763562622087	0.282558707272204	0.0149263703738805	0.191085065633995	0.00798115004586669
cg03894719	8	143454777	0.412892371430377	-0.00398909216964285	0.0543707159030793	0.010639810746559	0.191087413732573	0.00459377089099359
cg03695608	19	11606708	0.94373111440993	-0.000442058701647863	0.065871581365822	0.014702468100348	0.191090024467079	0.00616602968232582
cg02609742	17	79936040	0.189690025028754	-0.00123228773901118	0.431633807948346	-0.00220937285014982	0.191091187579466	-0.00197117698236865
cg20403016	20	277888	0.00424081795570367	-0.00582137234420464	0.461371250158321	0.00128061987965227	0.191093168388959	-0.00230130809041573
cg03370147	6	92605504	0.663072415905348	0.00392024141483439	0.205276670179736	-0.038432748518782	0.191094140290913	-0.0173328170033651
cg23371350	7	149416674	0.336469783649687	-0.00482415335760492	0.25907477318699	-0.00630357326041706	0.191094847432724	-0.00493055394909957
cg02967055	5	87570360	0.727539541106345	0.003174721102959	0.28090855599956	0.0344047541241132	0.191096125493096	0.0195868910587471
cg16103159	22	26561575	0.0947535507498308	-0.0210731662658371	0.770825464129269	-0.00313533147549235	0.191097789924685	-0.00942897324249558
cg12310411	16	83869979	0.0359210616694795	0.0128755843850243	0.306007666514518	0.00451382448813712	0.191098437809971	0.00861922320539924
cg15735372	10	54078792	0.453237661289962	-0.00689528246830596	0.183175067260058	0.0567864109024874	0.191101258821896	0.0259924738798777
cg11201006	11	95317928	0.471692979171712	0.00617242736954213	0.184065128436488	0.0174765441535721	0.191103594809427	0.0111065752899418
cg16589944	19	52616004	0.662972557757971	-0.00400715725912605	0.291905397598792	-0.0111615719608776	0.191104522382625	-0.00906551117991026
cg11249189	17	42148592	0.939701143698976	0.000130381582319722	0.283899711186869	-0.00485978298634051	0.191105895858959	-0.00270266529761442
cg03546956	14	22635468	0.663215027050621	-0.00427806908828977	0.209851953617923	0.0306095744130253	0.191109172006339	0.0163862183338434
cg22504837	10	75809922	0.311571299038633	0.0165606599282894	0.41006198611563	0.0316555670725513	0.191109247407691	0.0234385673216173
cg22110650	3	136578209	0.723048036270757	-0.00264675128664506	0.235364406421049	0.020572564520256	0.191109924759366	0.0108863519932214
cg04180025	16	57847530	0.774178637575988	-0.00144240069786547	0.114345416060588	0.00935996633507151	0.191112343052955	0.00458409820322601
cg19411441	2	65283573	0.637624411977975	0.000413185253182909	0.186012750252169	0.0014694423514941	0.191112521892617	0.00104860323620154
cg09789768	1	119524323	0.881290018684329	-0.00132261535959114	0.190791364377412	-0.0156010374244664	0.191116098142768	-0.0105836102857656
cg14023881	1	77230704	0.0564684174560394	-0.0396897802315518	0.616091359795042	-0.00341055453901795	0.191116532997983	-0.0136487644446752
cg07401378	13	37248675	0.309638993084684	-0.00463394960785422	0.366675873265648	-0.00483928829661731	0.191118636225918	-0.00611797945389034
cg14148735	1	245862245	0.690723759268219	0.00307091099622938	0.149867299884353	0.0105496330308485	0.191120002098244	0.0074210029600997
cg20488972	16	11037899	0.334631359926712	0.0055147278275311	0.629820444057785	0.00182558905862079	0.191120148607231	0.00447875089720939
cg10100093	5	64920880	0.20243062933479	0.00686400304998904	0.0193156159813356	-0.0153380732335809	0.191120177296949	-0.00603542058436242
cg10080401	22	22210635	0.461903756051457	0.00526462489052955	0.197853891953421	0.00956218822556982	0.191122297310031	0.00603509356374389
cg27260070	8	110098840	0.0142557275778951	0.0242368406806541	0.807159700186438	-0.00243989572797491	0.191123157890312	0.00853576511024531
cg12682133	10	70980067	0.0288301499921114	0.0114070808033309	0.730940871980626	-0.00211133038761246	0.191131661549345	0.00478506825733898
cg26485452	1	193559038	0.626092478243535	0.00217500453465854	0.0449139998158181	0.00798028699217218	0.191132146064598	0.00499325241551493
cg04905070	4	103485468	0.627971533510435	0.00205838535107377	0.418480410571189	0.00457042607371788	0.191132155383783	0.00433958920285563
cg09097196	22	26145960	0.0472162560726559	-0.0192290002977643	0.815531750578199	-0.00245399880175429	0.19113299983463	-0.00989608649152895
cg06655560	10	99205921	0.646011391063557	-0.00048551754069948	0.165355540014496	-0.00152153075835669	0.191133917511143	-0.0011574982816785
cg16496817	14	22203531	0.264812428010004	0.010409041777865	0.668478121112589	0.00339869780496429	0.191135214336762	0.0072834016039168
cg16049864	8	95962084	0.466145811682739	-0.0137984357974516	0.111569753601913	-0.0116941712262397	0.19113529658753	-0.012862396502708
cg13091702	11	70280382	0.834637984586124	-0.00136291364043021	0.31657525490488	0.00893817488609686	0.191140297222611	0.00641361188442069
cg25085326	20	48211054	0.0134221740825343	-0.0216913010343988	0.137769571114184	0.00774328055709823	0.191141376755674	-0.00963707148568044
cg01151821	8	124554187	0.245168653285376	-0.0014268657657577	0.347073269352758	-0.00320124389872237	0.191141958474214	-0.00228176793643148
cg17358471	8	21999067	0.1531039216088	0.00175685246254345	0.155366835104249	-0.00724659924963272	0.191142356157437	-0.00309804274185344
cg08221741	7	70931770	0.0520843311027076	-0.0231524869666084	0.444244815141327	0.00502249900548877	0.191145165507943	-0.00760398091728569
cg05866980	15	91575738	0.924510059985308	0.00106839704776346	0.107522093730338	0.0177587317944941	0.191145306676984	0.013118392174281
cg25732236	3	108540154	0.445772076125715	-0.00483001946307331	0.344367580421253	-0.00746701804786887	0.191145743431327	-0.00756256625435021
cg11974540	12	10921475	0.0948239722723936	-0.0268363186615687	0.235684621238339	0.0109608001716714	0.191146531430338	-0.0108119580633788
cg04666465	16	23520563	0.690376942965305	-0.00518538932117046	0.167215010108315	-0.0147531636212369	0.191146658896989	-0.0112839429231057
cg22192614	15	69486004	0.902597182610991	-0.00124022121681592	0.189397270549153	0.019616597934626	0.191148036253489	0.0100443738543537
cg26198959	14	65673250	0.290344015094832	-0.00938194464434202	0.541519337354902	-0.00365738620934169	0.191150076060012	-0.00867567988220063
cg17769356	17	66538714	0.3414807189218	0.00424925027681011	0.329999251692534	0.00518391398475544	0.191150243216546	0.00459422923707972
cg10507988	2	46593271	0.406897294961747	-0.00232477690410722	0.25356277875723	-0.00230062398686685	0.191150508563745	-0.00224386802982472
cg05576245	7	138719784	0.295014178109057	0.0127965203320906	0.272549844163947	0.00573620190972772	0.191150658394847	0.0104256201395034
cg21116056	1	240874857	0.587546335331291	0.00539293262619924	0.0608732642372745	-0.033851869437091	0.191150681449078	-0.0140376317050915
cg02977389	18	56497943	0.794186979482107	-0.00220918166786626	0.126534957326132	0.011934229907689	0.191154360493574	0.00744458421988172
cg12858274	8	133747448	0.993562478517892	6.58193687616466e-05	0.182256519566341	-0.00920249165380151	0.191155452867035	-0.00870346771036841
cg18415485	19	3546364	0.155547501102202	0.0027765773366195	0.387139861835759	0.00148418492183365	0.191156672220112	0.00179595996788178
cg13272357	X	133304739	0.892366287623006	0.00254780399762799	0.145045228130067	0.0312842063409922	0.191157717750577	0.0217630357018304
cg03651359	2	113299876	0.0170646773548475	-0.00205968832253579	0.913625482677433	-0.000128217758316268	0.19115805851806	-0.00112519617188607
cg02804708	X	48955534	0.6814285968425	-0.00413607504611817	0.0878934488199675	-0.030513131802628	0.191158224380566	-0.0133784096439955
cg13254269	12	110717818	0.940099086274562	0.000400126508051691	0.0985230352081626	-0.00712462897446493	0.191160801864025	-0.00506875730641068
cg15428351	13	42851828	0.792196187305815	0.00292024167992723	0.217126321191941	0.0331107121319421	0.191161098794064	0.0178132048347627
cg22726026	1	120324270	0.874356376991062	0.000783720867770582	0.305052356351962	0.00669357971369319	0.191161552187375	0.00482933384736562
cg15056107	1	229644037	0.463832160935666	0.00100434124199594	0.161073391005962	-0.00601381825427042	0.191162213720613	-0.00308519592316456
cg20503535	14	91755616	0.579495470816472	0.00298536046042562	0.108217661932072	0.00733570444952537	0.191164306109616	0.00512305906148281
cg11415021	4	110889651	0.13494602609394	-0.00911575328616066	0.283039867484466	-0.00650692383847472	0.191165144418359	-0.00529594485857416
cg07581365	17	77770444	0.929629834539393	-0.000162155687009534	0.372457336556284	-0.00648080171939759	0.19116557750012	-0.00403159734252596
cg03781956	10	44275375	0.191080602317634	0.00677955694666771	0.964460386929764	0.00024236534962723	0.191166481803021	0.00445747764728065
cg03198578	19	54668604	0.308620330910637	-0.00408686582942997	0.429922048494786	-0.00340263521177598	0.191167076072304	-0.00387612592983731
cg18059256	10	97732990	0.538695462980356	0.0060529456789102	0.0674591814270486	0.0147125981250249	0.191167214371197	0.0111254153544281
cg27295832	15	79574893	0.0966625326939748	-0.0100662201084669	0.664864019800621	-0.00114304658105238	0.19116876147825	-0.00645508444607804
cg15553418	1	16696547	0.337789845392752	-0.00747177956232853	0.273086504600478	-0.0295540820695239	0.191169769135264	-0.0216007423539499
cg21369874	5	150994498	0.469069420160989	0.00728066157736076	0.455714030765027	0.00366006619664887	0.191169857963193	0.0061148385920651
cg08627527	16	15733047	0.173002652008421	-0.0225226820436908	0.853472610851188	0.00111414576679404	0.191169969764461	-0.0137790173171033
cg07622307	16	67548470	0.180536044624578	-0.00368273102917969	0.0306977203737474	0.0142240007383879	0.191171091249336	0.00469945299812994
cg22739025	3	51740622	0.489672867418174	0.00484179986516353	0.10004846400274	-0.0198021776943221	0.19117400334497	-0.00987278654989795
cg11974077	10	51465444	0.337765880423219	0.0176343608944435	0.408932756265928	0.0217632997744017	0.191175756901882	0.021182511738153
cg07231637	22	18561108	0.700502173077069	0.000717598526522468	0.109613480749433	-0.00284194183908622	0.191180174939084	-0.00148525680736701
cg03836801	1	220729470	0.622499054194659	-0.0059484113091162	0.265773250422552	0.0209064839543647	0.191180384684754	0.0117166699247035
cg27090676	22	43904150	0.266453028641133	0.0201357502237263	0.288157643766314	0.015998005306843	0.191181024290788	0.0180029543239085
cg09351449	20	35402123	0.296142026423144	-0.0014425494470047	0.314095832758121	-0.0037928148078011	0.191181834725832	-0.00247212953996265
cg07283060	12	57542051	0.454617615026262	-0.00421172731337864	0.119492325801807	0.0096308764049073	0.191182587647968	0.00478867785735605
cg20966513	17	4736714	0.54664142518598	-0.00144074032613194	0.454511842449553	-0.00244255074444249	0.19118383928613	-0.00207653163426272
cg26865909	2	152904931	0.0906338061460535	0.00908661384356057	0.540421122372805	0.00467876826155301	0.191185327023836	0.00556820317097106
cg22872346	1	42791164	0.204466973569307	0.0080906879105098	0.582475211242377	0.00541349624428081	0.191186158031667	0.00723815565705822
cg02624899	11	58792758	0.98870316062786	-0.000119813911047816	0.261082982698802	-0.0278317849632312	0.191186257817066	-0.0146569387731462
cg08403289	8	68733656	0.0416858390815811	-0.0154698736197733	0.962950379884003	-0.000367253968114879	0.191187667774887	-0.00783711521559924
cg11056234	2	53004359	0.773037711132523	0.0027950532607853	0.382411855120375	0.0153352928096385	0.191188124747052	0.0117196109226868
cg18345028	10	13203213	0.48425277047263	0.00174301480747395	0.219184932650745	-0.0117381475922934	0.191189332633039	-0.00566521521620997
cg01989084	8	125385995	0.331059401632123	0.00720841143972244	0.424547443523125	0.0113623153800849	0.191189635660127	0.00956393566323379
cg26674158	20	39305178	0.151217719270213	0.00436651015871327	0.226227691209772	0.0122202178636171	0.191190931807593	0.00597952442400686
cg09190824	4	77662419	0.421438490372807	0.00207285654705512	0.113393384845888	0.0050263110600784	0.191191937102335	0.00369841069937008
cg03724962	4	154256138	0.650568132513073	0.00437298446373063	0.271518399134695	0.0222670927591783	0.191192306327773	0.0125545840136731
cg13611006	17	45983023	0.758567044936691	-0.00177566270864101	0.222520276401444	0.00927171991790502	0.19119241933144	0.00599505112911226
cg17020782	2	168869861	0.34414938247112	0.00462885066574432	0.329715181313398	0.0066402052614748	0.191194073182931	0.00595668904794228
cg27317046	14	74968209	0.0358633488739307	0.00557289440129976	0.45710811889899	0.00110499995488683	0.191194404518128	0.0024978632367863
cg00350702	20	34129927	0.773805685168999	0.000357092020585525	0.225679733779556	-0.00470828886719614	0.191194844612095	-0.00270105383888021
cg25700699	17	32185775	0.268541017170959	0.00671367354022592	0.425435927189081	0.00670808796687326	0.191196019129502	0.00720321681980575
cg03515037	14	94580571	0.834786845047774	0.00097570034533142	0.184112826792831	0.00551020491879807	0.191196295704643	0.00426032282964664
cg02368206	5	137911636	0.508349039396891	0.00068356124666213	0.236294600943343	-0.00677954223233962	0.191197357667082	-0.00346521885828099
cg15719789	17	17617722	0.886903568134917	0.00124008283599769	0.0885680816377381	0.0156933390648126	0.191198083096013	0.0085218863329319
cg15983601	7	30835060	0.0890930451722574	0.00866177906571484	0.325604584969719	0.00431324944531892	0.191198483413249	0.00465688702095664
cg19258177	1	95056619	0.14744911747895	-0.0122861122628834	0.788533058640691	-0.00114986212982496	0.19119983253223	-0.00607627584295909
cg17836805	6	72190058	0.257477319959931	0.0147498995083142	0.266598075921102	0.023101279066399	0.191201091264623	0.0158301728418858
cg21833554	4	147255130	0.0777828653353593	-0.0168700728471218	0.548787223823106	-0.00554558005662745	0.191201741947797	-0.0102676846862865
cg15059065	19	17354961	0.164809967320642	0.0137699598420383	0.592440330347583	0.00117092545719575	0.191204634020561	0.00758320295988076
cg01448682	2	159650609	0.106733360659551	0.0141867347328142	0.777352938011497	0.00289815910067416	0.191205796855342	0.00910013322622448
cg16026760	19	4791699	0.56436979317341	-0.00127057889920478	0.285089823176033	-0.0081500478560026	0.191206941647325	-0.00482837558518
cg19248982	3	49967462	0.0659699287268352	-0.00391370076616335	0.764153543742984	-0.000659970619392907	0.19120716859586	-0.00236892477655751
cg14101485	19	3369759	0.125373367160687	0.0195975001504047	0.737636484190692	0.000695752067518738	0.191208977341245	0.0138948812048191
cg08468677	15	61927784	0.84413130992608	-0.00332930012432344	0.291522007470841	0.029706701114651	0.191210293549993	0.0193802832902898
cg05852623	17	42219219	0.296133997569872	0.0012828636925366	0.20766190098844	-0.00672588236034105	0.19121127279761	-0.00287743637168153
cg23208724	16	70788989	0.177232303507273	0.00608396626123584	0.418224228286647	0.00342534175776463	0.191214868219883	0.00441677259618129
cg06128028	7	35293892	0.943169391372387	-0.000260989043935547	0.267828473172434	-0.0104611495988711	0.19121623847799	-0.00688130590992878
cg09460303	2	113678744	0.318221387645285	0.00637165758918488	0.992401623188852	-5.36271939413478e-05	0.191216253731856	0.00695396992609449
cg11585264	6	138881984	0.188123127442835	-0.0116681659211865	0.358727665897648	-0.016713510854053	0.191217078219621	-0.0119839935167233
cg03770210	7	12250668	0.604454129522275	0.000867031733789083	0.212020949080918	-0.00595615655876402	0.191218404608178	-0.00299920649173313
cg07149971	7	33766752	0.980525658081437	-0.000116986995117504	0.156541897691043	0.0106499392933658	0.191218814978528	0.00485973308265327
cg10580083	4	13659117	0.786548288145689	-0.00300113213838335	0.324944731156	-0.017670912867124	0.191222132763714	-0.0153921959964822
cg03407052	12	116578567	0.200688554207257	-0.00552431207118025	0.190511318828899	-0.00588681764092534	0.191224263437158	-0.00427763261360333
cg08477109	12	131701915	0.0106215735520097	0.0213220792185635	0.624139682425262	0.00708278578220361	0.191224898300445	0.011069134393922
cg25348294	3	113545608	0.883728961110222	0.00283494524683196	0.354362797945781	0.0190249214294798	0.191224899040515	0.0164641489238022
cg04001802	10	15085279	0.0266551972623588	-0.0246352886369509	0.805940597678664	-0.00296600021708731	0.191226291045726	-0.0103714834827523
cg13450310	1	39874390	0.165038860552874	0.0019167640715301	0.512305158583235	0.0010341362451163	0.191226801679762	0.00134450751987281
cg13371583	10	16859456	0.152465812544094	-0.00340563549160547	0.72183546148973	0.000760167080657375	0.19122743355116	-0.00188472761744392
cg12627371	18	7013954	0.776157025965162	0.00148906167551316	0.198234226364553	0.00740207068168992	0.191227881188448	0.00531971727789546
cg14794445	15	29396429	0.359822966258492	-0.00669201095742407	0.289995390893411	-0.00408538927749962	0.191228454739013	-0.00510075864222087
cg04060873	6	39808565	0.942881786193698	-0.000169174845006895	0.0738612104513422	0.0158004790910763	0.191229451435279	0.0063409928813585
cg27573308	13	110008403	0.05205762040251	0.0114262636253447	0.736436236553718	0.00139784692243	0.191229940837107	0.00453669352280205
cg10918729	6	53912447	0.979986747513257	-0.000155751907046018	0.196192711044874	0.00561810388749582	0.191230207949162	0.00452811415652627
cg01477179	2	239068027	0.456060025878106	-0.00207123909250796	0.220290879440287	-0.00725982607297732	0.191231280305129	-0.00497965686154144
cg25880320	12	54185035	0.429500925426314	-0.0101998347349193	0.370545902584741	-0.014145796863059	0.191231783855715	-0.0120716120812607
cg22726220	7	139059777	0.285212939029018	-0.0151263539120371	0.0854516497164536	0.0640007360160544	0.191231851080882	0.025887785411255
cg05853632	6	30043273	0.856718829485976	0.000668923922495578	0.188441001070425	-0.00537307437553724	0.191233421189942	-0.00354141276554317
cg06387516	1	239568713	0.90620101485048	0.00142249402677953	0.272195565104532	-0.0436052090709011	0.191236538098018	-0.0262642451301612
cg19914536	1	211712925	0.501633257750862	0.00360031137431343	0.342934710059566	0.00362052437364734	0.191237463888563	0.00381113370215938
cg08914121	8	41925898	0.37316648358471	-0.00855860318370274	0.289032382895229	-0.0063941928952927	0.191238219043474	-0.0117597305308863
cg22764535	2	242833494	0.17187435303961	-0.00816633575464151	0.289335900662704	-0.00676096094023788	0.191239183798405	-0.00582268796687848
cg14615696	10	73133501	0.075396918584684	-0.0303269617185722	0.330636156767342	-0.0178255198628078	0.191240022286743	-0.0186747001951682
cg25254464	7	57467676	0.11349977929101	-0.0239223071971574	0.191523079616896	-0.0103029937148997	0.191242007236266	-0.0100663492294703
cg02746002	2	219718531	0.505416114131654	0.0101319933399376	0.158033412195184	-0.0325328235157348	0.191242437718353	-0.0180352056619955
cg07601985	1	205091324	0.530983621959283	-0.00217058507185429	0.281645203105375	-0.00495760237806624	0.191243742107544	-0.00516973148222516
cg09807300	7	100882275	0.0480113375283027	-0.0170337151198196	0.323250025471074	-0.0160170287191023	0.191243769904557	-0.0148215783177531
cg07597278	4	160529372	0.478653770790855	0.00698287636422932	0.302105328083645	0.0167108436288746	0.191244956701458	0.0114218453081692
cg19783812	3	122413361	0.942243540390416	-0.000526508688387778	0.312374579290352	0.0100589660865427	0.191245003931441	0.00697442522344875
cg04833379	16	79452063	0.326900159714974	0.00790268398535955	0.147326336518113	-0.0414342628845269	0.191245573388766	-0.0185566156159558
cg14867138	7	139498312	0.503561770123169	-0.00821134730777894	0.612214986509903	-0.00353094662044641	0.191246203990146	-0.0122308717863535
cg01586074	2	101586915	0.0156117450404307	-0.0221400584193361	0.521999761619151	-0.00348972992489191	0.191247851502119	-0.0075693064331218
cg00623462	3	184495683	0.24692965538651	-0.00312559497464751	0.261851600567936	-0.0249332573231533	0.191251400175804	-0.013375222167067
cg09100910	11	72020704	0.886332275946708	-0.000834091586894282	0.0747972263207717	-0.00958553959964756	0.191252078659654	-0.00463628337433096
cg17633724	1	28520347	0.248743066024347	0.00510280084635304	0.669378828628297	0.00238020002994506	0.19125284525795	0.00470905041686047
cg14210817	13	93877559	0.337270923326596	-0.00677247717480752	0.210063526131126	-0.0178321547879358	0.191252892104757	-0.0135264249472981
cg17031812	4	186759445	0.113217609550417	0.00919462679936394	0.563151385417436	0.00802880137653438	0.191254454379432	0.00879171217503712
cg24829888	2	144239019	0.873289324094249	-0.000797132571426637	0.424444747690037	-0.0132479428073235	0.191255155832346	-0.0102373484764321
cg17232014	12	13153193	0.324577884440628	-0.00593005317638435	0.233076191167715	-0.00742075287369638	0.191255217911687	-0.00898070648122138
cg16533362	7	66007707	0.407001709305079	-0.00523000344941864	0.146935615789325	0.0110680889362359	0.191255709434948	0.00624973678401169
cg13609233	14	30698366	0.693385936053289	0.00370899602687699	0.201535725396852	0.0218603531234501	0.191256161251768	0.0109905845579159
cg24537886	9	82493300	0.398299567713878	0.00944520986082242	0.0882863364333861	0.014191706547392	0.191258873971624	0.0139097580373706
cg22308600	18	31802475	0.986888637145506	4.17966832746223e-05	0.241601761788487	-0.00573043727927477	0.191258975416335	-0.00384456245884126
cg16061125	10	93756268	0.56160311581855	-0.00451551195243805	0.142670055998199	-0.0128383944629383	0.191260440959863	-0.00707470456675884
cg17467750	11	10878933	0.786678248207134	-0.000633087417074082	0.298443990591774	-0.0017191065197771	0.191264711216494	-0.00218942284337458
cg07496738	3	65941678	0.257866259621161	0.00857502962433203	0.370564231161867	0.0128534553147889	0.191265254594342	0.0104677140663484
cg26298409	10	28030747	0.277772025392372	-0.00481550478196564	0.0890009438419208	-0.00388124780610416	0.1912671648221	-0.00464192953863522
cg11456296	11	92577487	0.939171053812536	-0.000399381267532398	0.250906801626096	0.00576503851293688	0.191269604101162	0.00443136040818704
cg08576479	5	61738897	0.203572429045483	-0.0149901328328441	0.142503960541231	0.0555308460861309	0.191272709322117	0.0223622447089459
cg26944263	12	93964231	0.683433839075526	0.000515093414917699	0.313486547503394	0.00141989644524309	0.191276840286009	0.00145707739598424
cg07491589	11	43600201	0.64766451240862	-0.00155056975225489	0.0465738130864028	-0.005244407279914	0.191278258518501	-0.00448792238146007
cg06235224	22	37171278	0.490627917209744	-0.00617565074144906	0.276675671392022	-0.019820216137469	0.191280491468016	-0.0125368361230356
cg12600032	5	134796081	0.628724109349755	-0.00371141669300741	0.027462830458642	-0.011173511193891	0.191284012654744	-0.00704357971532686
cg23777379	1	151300289	0.396875608461045	-0.00100516432909583	0.229572873677473	-0.00342052464180287	0.191284456103436	-0.00266448484074242
cg12506013	19	14991752	0.335002529093926	-0.0158602930925144	0.350766179200107	-0.0118022657261255	0.191284647023591	-0.0139160236047999
cg17712092	4	129076599	0.0541696634097312	0.0149957523571534	0.936903800958071	0.000337686064647709	0.191285816044772	0.00595513330479873
cg01464438	13	53541996	0.554129443562245	0.00456341655927196	0.0139477836470987	-0.0148388819290848	0.191287664569437	-0.00574496891930858
cg21399843	11	11990319	0.731987934131339	0.00258316581719767	0.165079798704639	0.0106146598768848	0.191288473859575	0.00635654476404225
cg01565949	16	18140631	0.241420026913525	-0.00984490676406399	0.334651760839482	-0.00702910900164978	0.191289587725643	-0.00726015237884941
cg02745494	13	114771098	0.471911998270172	0.00352331383874483	0.272621765556747	0.00591163430825105	0.191292119522972	0.00508254624938886
cg21722418	20	61467586	0.686047385569251	0.00644266869502382	0.517883957859017	0.0069209294713763	0.191293567729895	0.0111960952064437
cg21625053	9	135965819	0.891067066396877	0.000579123962190422	0.309898816204319	0.00703056791629942	0.191295170311288	0.00465995098169663
cg10515155	17	81052671	0.652835916849028	0.0024037341457763	0.0942173296687104	0.0111576538084131	0.191295508029875	0.00646401106098017
cg03508333	6	151824020	0.753630175634449	0.00185988948990009	0.237560067307009	-0.0418986779815189	0.191297058942665	-0.0218567212065834
cg10000952	11	116451628	0.417097747745137	-0.00272262855745045	0.438179314367149	-0.00367982817259652	0.191299404577596	-0.00460709398973288
cg23489589	2	128237592	0.14667238554184	0.0114076844948104	0.454301463253055	0.0125624461093071	0.191300439642133	0.0116748836386052
cg26489415	15	22991192	0.635869200398619	-0.00325337414075992	0.242151699995118	0.00877841865967288	0.19130153750454	0.00563154850273648
cg09415792	3	23800187	0.745775874718681	0.00576912616105688	0.335197196266878	0.0272859266630189	0.191303058121572	0.0191909834543572
cg24022801	20	40029371	0.398538858136313	0.00971856892009682	0.330138146886208	0.0110604348182228	0.19130692570868	0.0106576172809518
cg23262880	4	94290195	0.921679719158467	-0.000932600266835742	0.159354625296518	0.0339707675477506	0.191309909528538	0.0147837678329027
cg16275172	15	52121933	0.393564283249232	-0.00142718919469744	0.370032007318969	-0.00372621303490863	0.191310419539579	-0.00295899116442963
cg13793145	6	44187109	0.803792556493657	0.000696574021124293	0.0759320101232588	-0.00306256444448999	0.191311455716785	-0.00201683571169173
cg06311447	10	85914709	0.68869061395409	0.0048988810837208	0.144923658513532	0.0356814784150674	0.1913142371052	0.0174215234295636
cg16340117	7	157903938	0.0944241484159858	0.0078790188004022	0.199409709377329	-0.0433089669816404	0.191315944577908	-0.0196188623769045
cg07285248	3	138115973	0.310388260170823	-0.00499584230003504	0.138749356291891	0.014061317921927	0.191318043101118	0.00646641606916625
cg07391726	4	62067771	0.989956474097955	4.21782212015187e-05	0.276817242658552	-0.0110017331261135	0.191319181616333	-0.00748070444449678
cg27227742	20	43935291	0.610036126414191	0.0107003934688779	0.518655621479544	-0.000649731221350134	0.191319307559057	0.0110354531370039
cg19192269	14	50535110	0.0535926798002172	0.0100894625152133	0.361350488700273	0.00492544843728725	0.191319887880194	0.00537623171844075
cg06782849	3	132440859	0.0400161309135356	0.00419399876158946	0.142093591839484	-0.00967443654195214	0.191320517831236	-0.00403054203165844
cg10193817	11	115375226	0.833944450969187	0.0011127108964762	0.189565772130983	-0.0130153575800407	0.191323485396522	-0.00763997117240356
cg09159290	11	64360724	0.614661536842507	-0.00267772615127606	0.127726158887617	0.0089142848346243	0.191324783557638	0.00531259931293913
cg06741096	12	74072114	0.0204396349315624	-0.0152939992439875	0.48018976745531	0.00441306269555107	0.191325955758932	-0.00522597184512521
cg12909925	1	14105607	0.965682084310507	0.000272464840947951	0.351976126627341	-0.00709396387977711	0.191327860853317	-0.00706155440765834
cg03313271	13	113913094	0.0349258819793582	-0.0220347100102943	0.280678682454735	-0.00622271011248304	0.191328376132678	-0.013258009735292
cg10266012	11	128996068	0.240034563569347	-0.0131044977684364	0.0730108152079929	0.0379926766131459	0.191333322934638	0.01389493694181
cg15367892	10	119297716	0.14527699976933	-0.0159367782330259	0.536975934002319	-0.0010745682183587	0.19133865745302	-0.00938622177435056
cg16330018	11	124552927	0.268587153982923	0.00464518160634558	0.753223200937732	0.00122288882384291	0.191342436001689	0.00337596973253243
cg16543958	6	39835428	0.596818450655254	-0.00456120878521567	0.185517306319216	0.0126436418249255	0.19134543958236	0.00749450878218954
cg26691567	1	178511749	0.379423383843486	-0.00169802564359101	0.411449335916348	-0.00191032711098617	0.191346232871075	-0.00197830639002015
cg12233386	17	38464679	0.4220934226654	-0.0108713173524901	0.0991373676884405	0.0439210397156715	0.191347892680062	0.0180577633779984
cg06868629	1	216922658	0.688223694389669	0.00189142859698833	0.0809996996855218	0.00835002762618243	0.191353834422105	0.00492933651439847
cg25231957	1	187610300	0.582876088410776	-0.00300331756767747	0.290723474714921	-0.0192481079343116	0.191356355392592	-0.0117169337155864
cg26465032	14	95876542	0.991931224984066	5.65236217143759e-05	0.102569913694001	0.00702794743211622	0.191361117916246	0.00511809298837718
cg02762393	16	75019140	0.826210263367218	-0.000585904269020722	0.211356670327432	-0.00236179412637601	0.191361669383152	-0.0023417208735184
cg23628478	14	100784781	0.112910874236712	-0.00775783685968504	0.356406982155931	-0.0349182386978369	0.191362165975482	-0.0251985556193515
cg19293995	22	30685271	0.352652730895166	-0.00214295511097414	0.649414925038711	-0.00102591155885485	0.191362768016482	-0.00186531710096214
cg20820874	21	37741721	0.39228647819407	-0.00963421580539792	0.129737759932744	0.0323360675567516	0.191367535372805	0.0143695377750481
cg08669716	2	64998900	0.755443839831389	-0.00242491185065402	0.0867030453336882	-0.0130488366500491	0.191368274565639	-0.00716612896981319
cg17474950	5	43191984	0.873792932246739	-0.00071345746294047	0.13123160963308	-0.00751603427808707	0.191369709827564	-0.00583598893578841
cg15089821	7	155775648	0.62964106557078	0.00364903009628693	0.368779320944735	0.00543513788862231	0.191369761308144	0.00591505655549749
cg16290064	12	120599561	0.0142337894129892	0.0114092271669663	0.727049066927715	0.00152119886517617	0.191370100998706	0.00435040492376354
cg05073142	13	114123174	0.111176935568343	0.00915613523317083	0.891316706469921	-0.000952702367790784	0.191370218958233	0.00570311385808008
cg03923285	16	412168	0.655385142839138	0.00979708336213509	0.0984097529533598	0.00801548543290097	0.191371297666259	0.0157141081590246
cg13086241	7	7999739	0.43856506789079	-0.00638811162884242	0.207221755213021	0.0158865156567745	0.191372707086513	0.00862680705854127
cg00963675	10	64572581	0.673761443133979	-0.00359765389520266	0.373280319997107	-0.019542378065741	0.191372816599887	-0.0141477651549494
cg24332411	3	141030375	0.625394973896224	0.00198713685033452	0.0425528270132833	-0.00752011372913355	0.191373378854577	-0.00398063601018332
cg11323483	7	142828068	0.911422686288342	-0.00188733815019322	0.0630517309382242	0.00983465013956371	0.191373900758195	0.00984132100011711
cg11150614	5	95296502	0.568936488955171	-0.00146486918739667	0.294921467574236	-0.00603755389338806	0.191374400893608	-0.00467036171979709
cg17272761	18	20150637	0.344266702066854	-0.0103753373157866	0.936106809057471	-0.000645086010758904	0.19137582901675	-0.00831474274874653
cg02510471	12	54368639	0.741108702261233	0.00173562697172586	0.146336022829699	-0.0114366544706887	0.191377132260306	-0.00574916453032832
cg20324262	19	12958871	0.536010128684836	-0.00426846517354025	0.284293968762607	-0.00817328163075837	0.191378978387675	-0.00813979331710612
cg15713498	10	94471275	0.991712231766865	0.000114574884722037	0.447373370834896	0.0183520854604798	0.191381139107592	0.0140091217788065
cg17413446	17	71495387	0.364650285369189	0.00488384632432219	0.423223366784562	0.00646885296764021	0.191384339244656	0.00555430339193318
cg26185836	1	43392690	0.725867027299338	-0.00200609078586027	0.262824124329486	0.00672806960878385	0.191385303251194	0.00452947408049331
cg11338087	1	88601350	0.461192837769116	-0.0073650611988211	0.227451001493432	0.0389089578300501	0.191385366384179	0.018801754659478
cg02277868	5	137222136	0.054381558451958	0.0145790448988218	0.294879307385807	0.0366341013443287	0.191390652977762	0.0225593152983733
cg20643675	19	54173727	0.452576128639088	-0.00557805371604893	0.590609682627131	-0.00370422687681868	0.191390983974968	-0.00612515148226187
cg06144505	3	49204548	0.218024950676979	0.0076424611731856	0.0300096898455775	-0.0181925245977664	0.191391425488104	-0.00627509913621217
cg13678899	9	127540110	0.823905764934977	0.00306343317133425	0.12424209688107	-0.0151526530549454	0.191394999165629	-0.0101976473374482
cg12317676	19	10981810	0.395243166448383	0.00157387105483976	0.221328652206361	-0.00863309005657248	0.191396149580309	-0.00394198177151741
cg19878762	22	23484297	0.0916604477094118	0.00431324557238525	0.1192528008398	-0.0117829233623522	0.191398014923081	-0.00477679910466843
cg18226539	11	2189713	0.992465123143631	-5.85980941784922e-05	0.0426629425311326	0.0143378122617163	0.191407830743435	0.00665654284474059
cg27303674	12	47221046	0.242166030977024	-0.00642136339587621	0.182299127023271	0.0261957606676005	0.19140935784116	0.0130001475190562
cg25669101	2	183735127	0.667819747709204	-0.00321071106799148	0.166429680715754	-0.0134504899441423	0.19140937898776	-0.00809249852347732
cg08993878	12	98151379	0.329122789857141	0.0270704830062377	0.718251885966754	0.00270954256826397	0.191409743888332	0.0164418714453588
cg07380026	5	1296007	0.255354789781151	-0.00933756376255124	0.151986773399005	-0.0128468888713466	0.191410186461565	-0.00754451080321986
cg03578005	4	77170672	0.92335618261529	-0.00078579523806233	0.234537265012857	0.023858105011524	0.191411125350477	0.0127362807797886
cg07845510	8	128216777	0.885597155303986	-0.00147732937969897	0.414185716995886	0.00850600011000273	0.191411592903101	0.0080486289100801
cg04672391	1	201592439	0.903209549491547	0.000499023046496655	0.166974646284384	-0.028566314599227	0.19141256390979	-0.0126491007538029
cg13360263	17	80559449	0.209101327182031	0.0117835572844215	0.882978864934474	0.00153832736641357	0.191413887836453	0.00811288573401223
cg22942794	2	237407275	0.831884714455445	-0.00123746291417663	0.255559058488233	0.00874115038075792	0.191414019165578	0.0061438840929929
cg07432164	18	10057933	0.0848634085519908	-0.0114522062960806	0.53252214132374	-0.00355793075649237	0.191414480971978	-0.0083810423964743
cg04309483	11	61083246	0.935999169746808	0.0004071947053544	0.199204169161323	0.00763889027876518	0.191416790564554	0.00440618946909811
cg18025258	18	74607149	0.873099083524606	-0.000715773595988108	0.350410083456929	-0.0381691272962998	0.191416969732426	-0.0220119572989425
cg16498194	12	130647874	0.669115658512899	-0.00249634892463893	0.574318231553988	-0.00419412223519738	0.1914170647255	-0.00545212016722637
cg26537323	6	32014059	0.3393752692917	0.00526672793506201	0.727255437124478	0.00239884063202793	0.191418133746975	0.00528391025005954
cg13598010	7	72838776	0.0886811968951539	0.0197851199374269	0.64006139516128	-0.00076005991556453	0.191418770652795	0.00873629316564549
cg23236406	15	78952937	0.532455459528819	-0.00396907012798467	0.167071306658371	-0.0424311772827197	0.191419246495591	-0.019309709853167
cg01363474	4	6344484	0.12193215119403	-0.0253706724257835	0.795438057649861	0.00149300225865842	0.191426829812971	-0.0118508537794272
cg16980854	18	8733004	0.0327662615703092	0.0146344667357478	0.622837480480755	-0.0025982748956004	0.191428628221967	0.00511583469345055
cg10923408	13	31506710	0.468931966666488	-0.0167163568482242	0.442703439057316	-0.00242350202094838	0.191430145402959	-0.0123264814569489
cg09550945	16	86806068	0.772125914143534	0.00242801305747004	0.208587114462921	0.0187280739130862	0.191431260407508	0.00978930516711485
cg22457642	6	109307774	0.341896885437488	0.00828184895070378	0.436346979438828	0.0116388893896617	0.191431457907158	0.0101991620147815
cg23524221	5	73890526	0.34850758489378	-0.00752655363215512	0.413955283828697	-0.00562448129797302	0.19143292488583	-0.00620521170402698
cg25020157	14	39583770	0.713274125368978	-0.000588688176901487	0.292863356893045	-0.00182313338480544	0.191433147048844	-0.00201568441149962
cg13961809	3	133645423	0.475491735392289	-0.00465396028618753	0.244064571060658	-0.0160322292595876	0.191433242271001	-0.00916815057363777
cg05746453	11	121895370	0.623779925924313	0.00411327762062269	0.168467019082787	-0.0455246900999278	0.191433961186796	-0.0210348848706101
cg11734869	X	114602255	0.0557943104022954	-0.0151007071667084	0.952398911231967	0.000320755803283569	0.191434639934369	-0.00836037767415625
cg16809865	8	130160819	0.255837014766393	0.0106075322705519	0.0500071535908052	0.0328433941166564	0.191434663815419	0.0155356905571115
cg22939000	2	71673632	0.646538064624001	-0.00399721626042041	0.454743390931978	-0.0146507695267526	0.191436114610415	-0.0128980147854098
cg12366423	5	38403622	0.340747618789223	-0.00609037599367616	0.527589020948278	-0.00310144173187305	0.191437177281445	-0.00495255579313944
cg22395779	2	44059742	0.749766731348078	-0.00278776478765004	0.19361921483422	-0.0227286000923681	0.191439730300098	-0.0113135304420461
cg08180494	19	36239614	0.808647158313939	-0.000410653120103021	0.261653850318031	-0.00874018706194729	0.191439735589265	-0.00473812268992047
cg14553705	5	55347056	0.906341350183931	-0.000688401522166859	0.192207660035085	-0.016782791485425	0.191440638891397	-0.00988227325283178
cg14326855	13	27136782	0.588920375252545	-0.00325022771757814	0.306864717952945	0.0234080900320559	0.191441130524217	0.0142324138146425
cg21363377	7	127651533	0.0322972979313542	0.0242944119753512	0.62178276314223	0.00433587058118924	0.191443231176333	0.00920116057796055
cg17081489	1	177953700	0.930398771486953	0.000617832233430583	0.130671315662954	0.0139448941483834	0.191445427932865	0.00890515436383433
cg12276711	6	72970436	0.303947943578233	-0.00997884491038249	0.2822747033949	-0.00838735430718966	0.191446173538264	-0.00898498867591043
cg22573945	6	57708840	0.543679347689867	0.00619984611941735	0.158643788383985	-0.0170967813233501	0.191446681233122	-0.00839666765023478
cg03424478	2	9346387	0.760261259838518	-0.000691179012517734	0.315290531129916	-0.00682295925578497	0.191447303674266	-0.00446366399355896
cg23442650	14	70690296	0.115176612588586	-0.099788080723206	0.791798072854278	-0.000606904094789265	0.191447760143692	-0.0337809466836294
cg11802765	1	242121230	0.196072689575224	0.00942897688228583	0.969036158465323	8.52970239146785e-05	0.191451436320582	0.00528234654963609
cg13640737	4	146729642	0.48819975493936	-0.00646676887718982	0.0993499126462586	0.0259046564314946	0.19145263057071	0.0114855718356881
cg12435415	3	186490344	0.0113147363742902	-0.0100017873864066	0.212199573169293	-0.00227979856751766	0.191452725231989	-0.0032135644254458
cg04581273	1	212263411	0.0089471298678645	0.0255563535824721	0.789774061463592	0.00357817742207173	0.191457477526804	0.0127917225504117
cg03872433	12	113659039	0.260377349579476	-0.00188444621160444	0.207366545284932	-0.00292194640895171	0.191459827355873	-0.00223488258261975
cg04761077	7	64345417	0.500602062683839	0.00238050087107061	0.0698691479986385	-0.0377005121493145	0.191461267095756	-0.0177871137426844
cg21023770	20	44517227	0.650535553318409	0.00225429811702726	0.500598032491092	0.004994538370293	0.191461701278838	0.00556967359712804
cg24827381	12	20098193	0.532739055052765	0.00303516071488038	0.71578261506185	0.00245711126660401	0.191463318943575	0.00522089318292315
cg25046651	8	67345006	0.565480106819337	-0.0023751737407996	0.198975051110964	-0.00731841107130442	0.191463630377806	-0.00585198484338119
cg07326313	15	51091050	0.599343321930698	-0.00757229604577392	0.617681522001009	-0.00290929214575715	0.191465322257696	-0.012098215404448
cg11048684	14	35973886	0.576529100626188	-0.00359990691095569	0.149915305541066	0.0166042946394922	0.191467534372362	0.00772370450951688
cg14808537	14	105727642	0.370446699374332	0.00482591118372261	0.703562558884859	0.00224283694500514	0.19146956975189	0.00435415578535883
cg27206522	1	152595629	0.680379573560028	-0.00652711768184244	0.0427279272196524	-0.0180491906142629	0.191470284447072	-0.0112038715090645
cg05127855	X	147681181	0.145631112682474	0.0205675858190084	0.284845907619808	0.00896048810487015	0.191472588352879	0.00996173251082013
cg27323424	14	75083966	0.7799731588478	0.00127379070656062	0.133188004847417	0.0103200937247683	0.191473885968055	0.0051661782218425
cg15481641	X	129527431	0.0279759019069006	0.0479640018478144	0.556516430485796	0.00389830494147387	0.191475754571069	0.0157749596191663
cg24547137	17	19248009	0.313201043542936	0.00736387490310936	0.529375812492799	0.0120893409168851	0.191478036215568	0.0111586206854391
cg09058974	10	91939742	0.904744360434476	0.00227233441885458	0.179845782248392	0.0455114335613788	0.191478682581383	0.0215182435756266
cg22138002	18	44237002	0.513761040126635	-0.00390684553764965	0.200191851085329	-0.0165016107584018	0.191479131955865	-0.00955441030606569
cg05338969	12	3919438	0.527593191829611	0.00381750093748856	0.343028292848151	0.00517689013421997	0.191481191109807	0.00489753748647161
cg05955013	17	45056646	0.0103758183143207	-0.00354686837989631	0.69172107138062	-0.000844762031617887	0.191481245500104	-0.00189516910589409
cg02886961	14	24679935	0.377028282002668	0.00482727655224507	0.396143451574124	0.0067630849116315	0.191481790244766	0.00535785147911338
cg01306151	16	89775031	0.0911628263116668	0.00542985431370549	0.788792112757468	0.000861022515122642	0.191481908795129	0.00334753799133515
cg01490283	19	4066033	0.790333084160308	0.000813037775906924	0.162556124906646	-0.00724399288020851	0.191482935959374	-0.0034390345006614
cg15441613	9	128984157	0.813066025929496	-0.00108105247918753	0.166637253324605	-0.0344084242450902	0.191483769803617	-0.014251479421799
cg08936603	12	126106400	0.85871412725437	-0.00118551492251454	0.233394551261708	0.0144018475965916	0.191483837940745	0.00785807452692362
cg13056845	7	133285893	0.964393007241295	0.000278140959005003	0.303127069036708	0.00836021436275421	0.191485574314538	0.00530061835356342
cg21958743	12	79832188	0.0122548169164203	-0.0273391192562595	0.10314130140085	0.0120276724390128	0.191488753571449	-0.0079632272409686
cg18722942	19	38444380	0.109070479658747	0.00922323048072675	0.871296557591468	0.000828587631754168	0.191489460051463	0.00481136575817768
cg12432983	18	77465430	0.78702125210014	0.000822870984716448	0.399166040462226	0.00491680053284194	0.191492353830006	0.00359637487132245
cg03215152	8	141600316	0.831547731708209	0.00123508817379564	0.131203235833167	0.00831936855806611	0.19149236203541	0.00478351596411144
cg08526904	19	19266491	0.17374407203014	0.00760937519892779	0.321362310723022	0.00777803145090507	0.191492857690181	0.00655819991777594
cg12717465	5	60474127	0.136620830933662	-0.0128366426714098	0.553467234256263	-0.0059880195472216	0.191497466092936	-0.00744950715154981
cg22039268	10	101088551	0.694184392365252	0.00278029712283672	0.0143130010742144	-0.0112254890802493	0.19149821157579	-0.00730837103019226
cg06803079	X	47518114	0.00875716173461476	-0.0057104063017641	0.743824895776066	-0.000842866686223266	0.191498883079058	-0.0025120578223987
cg05304046	6	45502336	0.960518851827587	-0.000229639258580004	0.396877301346707	0.00358733387487518	0.19150053786125	0.00378932638399622
cg27182880	5	16623360	0.251792019430395	-0.0100880517823616	0.686242677073745	0.00138987509135906	0.191501270001463	-0.00806853625868851
cg07955754	7	141478734	0.482820617555975	0.00567333936337113	0.228396764482607	0.00777579818841776	0.191502285578624	0.00594287581945906
cg17277896	1	151445541	0.770759372377475	-0.00440675963859771	0.563760774083588	-0.00232452404259971	0.191502554240165	-0.00923711405237275
cg10214350	17	7747091	0.479195223867981	0.000820052528373039	0.2688797857121	-0.00540056602703668	0.191503957298679	-0.00272619956613769
cg06146185	6	170919448	0.220131982285036	-0.00968898334376704	0.75599667930731	-0.00397228413365154	0.191505276808571	-0.011725957479395
cg09791743	6	42898508	0.791091591250067	-0.00259466833208612	0.261310171183803	-0.0363958798543308	0.191505662936068	-0.0187240862764004
cg05543112	2	85294381	0.290234569909236	-0.00593994739997455	0.438542583774184	-0.0198564461291387	0.191505977073602	-0.0163196267325506
cg17387062	12	13689734	0.771966215623	0.000958341616196309	0.195519951105082	-0.00890910149077503	0.191507149328463	-0.00563684241203324
cg24955895	1	25425923	0.635840325315641	0.00176787694373494	0.896468021565925	0.000604035729855363	0.19150836020464	0.00525727647434746
cg14358707	17	11172163	0.350419070162051	0.00579086838658838	0.256177909232945	0.0052660545284324	0.191509152151673	0.00613867071680454
cg04014609	15	70392497	0.335620432602616	0.00195073685516882	0.138308759593196	-0.0081554916505076	0.191509685719481	-0.00337892405790001
cg04093671	17	40010128	0.166011017736388	0.0102638399404906	0.550107349810123	0.00348373496500424	0.191510448451673	0.00586206957773388
cg13795156	19	3906766	0.755234400668702	-0.00638178220255273	0.205620218465075	0.0252631202996717	0.191512715925617	0.0169655257732128
cg21924571	3	13114441	0.859489878305667	0.00229291969073033	0.156459959601113	-0.0161809132583955	0.191513439774586	-0.0120690332148608
cg08596028	7	141438080	0.758697855266876	-0.000641110932955703	0.116455795288389	-0.00467744644371707	0.191513514762343	-0.00282419817228914
cg16867466	8	117316880	0.411191492961255	-0.0061044957958422	0.185372256571533	0.0234626027971858	0.19151497759973	0.0115606490595761
cg14665366	4	90227740	0.249944750906818	-0.0158747299404374	0.235783170051553	-0.0258500912547089	0.191515230448887	-0.0188568331540003
cg22538063	8	93647309	0.694828878049998	0.0024505167657391	0.0514625372561332	0.0112766267021022	0.191517107633966	0.0055379943595119
cg06230206	11	126456119	0.172494015329369	-0.0310850339036741	0.0984406127419298	-0.00335489984046201	0.191518199504962	-0.0129588019428478
cg03248799	12	56510114	0.879529736520756	-0.000349866718110384	0.180999291280363	-0.00393372573464875	0.191524486681147	-0.0024625897776318
cg08717877	12	110789187	0.705192664651317	-0.00269727229556814	0.150081376315251	0.00896189505663887	0.19152684038071	0.00511985345949152
cg03498987	19	2638790	0.164734344076253	0.0166480328519004	0.533592100372404	0.0136179286794885	0.191527429320239	0.0154254277623055
cg10481019	16	81095002	0.708270116909308	0.00313469937370147	0.187369910015668	0.0110881730243661	0.191530042735198	0.00657866331875123
cg25932713	3	122284563	0.934181036116727	0.000381149748953562	0.196021652280881	0.00663416678344813	0.191530918049897	0.00397556723657476
cg00336150	2	118981150	0.175397171828799	-0.0052008870290713	0.047207373225379	-0.00983842003140226	0.191531458673257	-0.00511731829030811
cg14003912	19	47148274	0.0737031600425522	-0.0138295959744914	0.592094892105355	-0.00557149824496738	0.191532356326729	-0.00731137573883945
cg21863334	20	36157405	0.239936405081869	-0.00602941039205946	0.173673786159969	-0.0135440656026507	0.191532953717078	-0.00695508347559392
cg06878370	6	136748186	0.291030330267087	-0.0110765842975685	0.151109068994695	-0.00931280060131578	0.191533234899065	-0.0151874474938257
cg05512669	6	110012488	0.135658024265565	-0.00189661851011425	0.375863924643278	-0.00158987567478411	0.191534480531839	-0.00175229499327027
cg04866260	11	124939867	0.0349389053473575	-0.0203875669365358	0.465893066270919	0.0039040087086133	0.191534916540758	-0.0110479931437607
cg07524540	17	15394016	0.174606467271868	0.0248910321068812	0.82281564653153	-0.00099339237833954	0.191535125595156	0.0122329638089787
cg23937059	1	86000345	0.158926675389303	0.0114068758189439	0.651057701673861	0.00613107044502039	0.191538650655691	0.00872885033830849
cg16208271	20	25176149	0.579044867752693	-0.00125501141196873	0.356302476765318	-0.00820935106172053	0.191538949362677	-0.00521593248390007
cg20576140	1	25427256	0.142079906865243	0.0134052404683392	0.532450038317952	0.00618883993093193	0.191539494680069	0.00963654811073475
cg19841284	1	205418348	0.701433973929008	0.00155961060353499	0.221688245800538	0.00826911338404627	0.191541596766385	0.00506407115007046
cg01752733	7	72395538	0.970368562224522	-6.35332197166578e-05	0.2641679870395	-0.00785338701604954	0.191542912589742	-0.00409436862784832
cg23815031	2	128407315	0.0235623772079893	-0.0178957234024773	0.991164958652189	5.80740555972027e-05	0.191549478521994	-0.00721815318214155
cg02064626	22	32480573	0.732682885090047	0.002194127469851	0.627938458040145	0.00205198653645585	0.191550180212957	0.0053949739661549
cg19652678	17	73975160	0.246970577960168	-0.00170110752121966	0.394942378462896	-0.00175561008708588	0.19155317805342	-0.00154252264302125
cg08624826	8	43016670	0.135334833065985	0.00969219539579691	0.672018104484849	0.00176472018963576	0.191553311114976	0.00515962651542865
cg09954068	10	88597421	0.0209568594594963	-0.0136537707274737	0.921375905269686	0.000777044474512218	0.191553399333077	-0.00610266635373339
ch.12.88942289F	12	90418158	0.495463916400693	-0.000865864924314465	0.251831646422008	-0.00189703147684636	0.191557662763913	-0.00154725297323138
cg01210554	7	27191564	0.814501497967832	-0.000509652132903301	0.257847576176215	-0.00848497776019333	0.191558837436611	-0.00490349709826627
cg03215909	5	100067799	0.915826275302302	0.000950025104919173	0.191765610356355	0.0495072762625527	0.191558869723442	0.0202233574244853
cg02311456	4	6710661	0.289975584794319	-0.0132611273194969	0.129285847064937	0.00413115948416147	0.19155889257584	-0.00904014992457391
cg11559054	6	90796478	0.0955005145891939	0.00807183466946063	0.435698786316716	0.00470061700383133	0.191559070909873	0.00518262484891949
cg18721673	6	27636496	0.13541505379428	-0.00586914637452239	0.90217038692843	-0.000338541101686133	0.191560296016252	-0.00276234919191047
cg16560376	12	70132281	0.514241755116365	-0.00441046060044036	0.576351803737178	-0.00391510082990083	0.191564837680356	-0.00579716151117107
cg05828609	1	97898849	0.717092549468012	-0.00324864554041086	0.283689482452009	0.0342705248123828	0.191566371729067	0.0175004928825981
cg00348124	22	31440497	0.422887049046833	-0.00432766535709451	0.14110610032864	0.00910561739705222	0.191568647333919	0.00472883294686004
cg22555847	18	60255891	0.757523251493864	-0.00198805001064996	0.224891280139053	0.00829412051862903	0.191569625811974	0.00568132584145981
cg19580344	5	16669915	0.659098337736499	-0.00928288288233479	0.399765841675432	-0.0222097389100819	0.191571031980859	-0.0192831530354674
cg00551957	X	45017137	0.731007048560691	0.000861181814688805	0.281916852296911	0.00426251895211483	0.191572423163767	0.00313115479828979
cg13334269	5	150825801	0.461191158769962	-0.00817269824482732	0.248285064814239	0.03909272253601	0.191572794657955	0.0203109504550408
cg04412333	2	159362443	0.935227216545501	0.000557685024465688	0.177069877007529	0.0079077251352575	0.191572950645821	0.00620904299850626
cg19102713	11	121028969	0.176991618793856	-0.00571723415171	0.296821370907719	-0.0106995254151855	0.191575426799827	-0.00671664066949171
cg22035565	13	51388428	0.844432765431156	-0.000973843958766148	0.091359321439819	0.00850060658438582	0.191577692832851	0.00444289917907239
cg25771639	12	58731457	0.790141683622085	0.00307740494848764	0.077201075752323	-0.0213203094425929	0.191578528166628	-0.012193658192432
cg18776760	4	77221841	0.68071783719381	0.00301744743619387	0.292245450835079	0.00869361246665663	0.191578557411771	0.00874243362654829
cg16252094	1	212631090	0.244025368044642	0.00884872983095516	0.19639524847342	0.0111560791209498	0.191578979563729	0.00753034480209675
cg06846006	1	210109513	0.693094407450624	0.00124486769079678	0.224917149505998	-0.0320982109201506	0.191582820883749	-0.0153562196354725
cg16391111	11	46921146	0.649155424527732	0.00247850686871001	0.533662529072531	0.00479073588886309	0.191584692722358	0.00561178131763854
cg23302804	9	93976505	0.35061569964025	-0.00754127695482918	0.175916233344359	0.0274540057963712	0.191585230024211	0.0118052026887685
cg00437228	19	13941768	0.247972600124498	-0.00534562125008039	0.205405621327784	-0.00909087516878281	0.191585667034269	-0.00573358852719125
cg19539826	5	58376193	0.182950352874337	-0.00909348054255544	0.55071174355168	-0.0124926160547834	0.19158682542083	-0.0128157001760567
cg03763387	1	182808220	0.323474094741041	-0.00328557486415724	0.270642569308418	-0.00252115330897332	0.19158750645553	-0.00262153822527366
cg25670061	6	163612896	0.344752722062525	-0.0219020600497785	0.463875424238641	-0.0148419863965998	0.191591748810515	-0.0173936079989698
cg18195337	7	141787689	0.332522761786481	-0.0255575024780175	0.401027176683583	-0.0328193973065493	0.19159367901474	-0.0269710261219434
cg01867031	11	2534517	0.141340372266991	0.00928057821453929	0.81232178312025	-0.00193275814495993	0.191595782446857	0.00620605017498465
cg17084640	22	29656814	0.655613515578958	0.00213699134842077	0.363791455455636	0.00756469687363509	0.191597824745794	0.00655465177045919
cg03816323	19	2110934	0.786568658422116	0.00196618657875677	0.391121330514185	0.0093221697695111	0.191598839496558	0.00686431741919332
cg08371160	22	39152076	0.0448327472355057	0.00369614928281879	0.20562389093564	0.00227612053230219	0.191600380707039	0.00176810242463519
cg01191065	17	11785325	0.751161041667044	0.00141596705452391	0.304110914186755	0.00618693737411236	0.191601132383674	0.00443683785882537
cg07936950	2	172953134	0.0241923379752583	0.0138931652132479	0.323309667442901	0.00347992122180351	0.191603542725646	0.00531700656724844
cg09494692	9	124640819	0.525184985825019	-0.00297566739837131	0.12367203650293	0.00880390395963669	0.191604341592974	0.00475075671789776
cg13420277	7	28764975	0.422777681591322	0.00682404149825914	0.2742903434742	0.00883166736837417	0.191604484427365	0.00867891731100718
cg18724037	15	27127627	0.781489926000207	0.00238907134912058	0.217735937922365	-0.021798204013986	0.191606722579492	-0.0122692710088557
cg24678137	11	7273735	0.679932408521773	-0.00221756300145233	0.322620151497411	-0.00794112806462239	0.19160724804274	-0.00702458923713372
cg25508376	17	79094816	0.163117768716658	0.00584017649249445	0.391928307682878	0.0222764331369394	0.191607259259414	0.0151558010662139
cg04354077	20	5295137	0.840301498833323	-0.00145017783299387	0.234317833957635	0.0100328505480758	0.191607823467909	0.00718831601690978
cg03222323	17	59534903	0.849603367291901	0.000668430104503411	0.0550336572776492	-0.00986701848689886	0.191608974619288	-0.00519028881548063
cg22389491	18	10900664	0.899009946850213	0.000622533536566834	0.242668542834491	0.00558907449662855	0.191613161151186	0.00442983796908489
cg05856797	X	18969058	0.235762058984879	0.00513915220951474	0.762496402349516	0.00149362421430795	0.191613747853966	0.00453311098810849
cg17441778	11	76838677	0.119946579984368	-0.00513998475499637	0.387709103998826	-0.00933451325602327	0.191614246024054	-0.00662411800198968
cg16749355	7	1492619	0.0070294066935765	-0.0116527220835556	0.606380429305598	0.00227057724090974	0.191614277598197	-0.00429699529867077
cg22117498	4	130995543	0.177842474720583	-0.012354736633073	0.726556946128444	-0.00453488870263723	0.191615094823083	-0.00984374880360153
cg18259290	20	36156827	0.815213608361452	-0.000266610586507793	0.47546294098747	-0.00284301311601026	0.19161828217715	-0.00234302542805357
cg02289285	1	243958196	0.655658885761414	-0.00208792028710774	0.275784439274827	-0.00552039954495106	0.191619826728341	-0.00503333998798924
cg00520622	21	27107799	0.943508302520963	-0.000181916229610208	0.287034483852803	-0.00968922878314492	0.191620131620703	-0.00566683608087984
cg18398599	22	41639573	0.222258597658528	0.00466114095977625	0.435479646837357	0.00418268701874836	0.191620905433551	0.00440944394829431
cg06582806	11	1275741	0.129115839454798	0.00835002507278183	0.781453410370919	0.00204223634376277	0.191620930057413	0.00660242179532536
cg06324094	1	153950482	0.34946024932482	-0.0027112957610805	0.0911736106991577	-0.00610756516215771	0.191622628197983	-0.0043915315530715
cg13869641	3	47684746	0.290318889040525	0.00713078726034688	0.243498859325419	0.00536181094596082	0.191622714051392	0.00456692026961637
cg10554434	5	51856481	0.792441306426265	-0.00501092567034054	0.14312420714915	0.0480256368844435	0.191624266118731	0.0197760730137657
cg03733549	1	23467368	0.271067833832645	0.0053793023831076	0.181970604885909	0.0078706008963459	0.191627963959971	0.00517315219601187
cg15890075	17	18011923	0.508040318169122	0.00356459760863903	0.730741411259604	0.00219553075870778	0.19162878433184	0.00593511387031248
cg01900772	2	170820946	0.392427792609917	0.0064617783089054	0.49726521522474	0.0104394009399751	0.191628947317843	0.00838728365273089
cg17602372	16	85723627	0.434218730243206	-0.00328639566054318	0.263562386731461	-0.0109198423540173	0.19163104649166	-0.00646509710195559
cg16728898	16	51182904	0.171786704477573	0.0153639052669235	0.0311978553534001	-0.0232082506570548	0.191633763106987	-0.0123921851063182
cg19227947	10	101300883	0.0555827859972805	0.00665206806722743	0.856719029040808	-0.000585406510240574	0.191633825058791	0.00291481807779885
cg24166718	1	11494900	0.998586202425887	1.48864775855551e-05	0.622770442596274	0.00270345118057478	0.191635868606763	0.00694106124288199
cg27003671	11	62583581	0.0629266498913989	0.0159613889615582	0.782465064889418	-0.00209725065127159	0.191636631918604	0.00733444365439923
cg11672268	8	82190119	0.576389753513256	0.00434906475120109	0.265425830430537	0.0252203384040046	0.191637768792779	0.0139158032666014
cg12958966	13	52439593	0.9428541688898	-0.000351474974773766	0.244903654866959	0.00583260880263065	0.191639212449443	0.0043204440460873
cg02464768	9	4490279	0.310333451215394	-0.00258025793157495	0.470816816143025	-0.00378298939417027	0.191639248683221	-0.00352710258731442
cg22625504	20	36615509	0.661480589903274	0.00267968357599562	0.56570529927583	0.00474246074984753	0.191642745852355	0.00549644482816496
cg16728467	19	56116750	0.0854773627065449	-0.0032452546682588	0.561764106719129	-0.00155406193674287	0.191643968850343	-0.00197619982746535
cg07028258	5	1300819	0.947169373798718	0.000502678512784041	0.239152882840027	0.0232740410460895	0.191649892470481	0.0117530384811624
cg04825872	6	149381604	0.279658647521441	-0.0236480035256649	0.271444825091529	-0.0329306047221337	0.191650823952369	-0.0242964478079891
cg07978462	16	3099887	0.498916093060135	-0.0132853873682576	0.318044711614473	-0.0211702346657799	0.191651799371694	-0.0167147253166165
cg26364693	X	13064758	0.720020271674529	0.00632163283006858	0.213824702619035	0.0272298821376929	0.191651825128782	0.0153157985492064
cg21624228	11	65372226	0.269151233786109	-0.00630257500265153	0.198672419481699	0.013767810537827	0.191660241070332	0.00706820636869118
cg04901272	8	145724384	0.0682180902904952	0.00713217445828522	0.440909554604749	0.00670632938369069	0.191666860403614	0.00600457973342824
cg01720220	7	92282485	0.00351442973430935	0.0144227331767878	0.970819154685113	0.000236167892142753	0.191670075131087	0.00546654117974093
cg02742085	17	46115407	0.361916767682711	-0.00421345255921179	0.586582284523692	-0.00216196000026388	0.191670445022076	-0.00369931346781639
cg17200161	6	39197233	0.183007742393294	0.00121581760136533	0.433325520444608	0.000794756287034007	0.191671475342134	0.00120619791976115
cg07862930	17	68100944	0.960407997450857	-0.000265091526979603	0.176167276072742	0.0255715043175829	0.191671818119343	0.0119822005972482
cg21691312	4	184099193	0.279230902101785	0.00794483733390627	0.54217515706784	0.0034339294500245	0.191672289449087	0.00577112221515037
cg12857362	3	131897311	0.466981192444837	-0.00652912158271679	0.184721696561725	0.0339914685835347	0.191672751815414	0.0164642485412611
cg06100532	16	935414	0.38838367151297	-0.00984552279363698	0.174401845016886	0.0700730398880614	0.191673037904316	0.0334771799295041
cg15784048	1	17666860	0.191082275746756	0.00910981383475589	0.652783376884836	0.00223319086206485	0.191673339838222	0.00520375973576011
cg04430835	4	52917409	0.196917725501326	0.00275822117876891	0.105045868911833	-0.00963107469547484	0.191674180538373	-0.00454395734133124
cg04043486	6	127663644	0.192935951643708	-0.0119491977632305	0.00509349391600881	0.00574733911813345	0.191679225226067	-0.00627228043984533
cg16008001	2	241650993	0.17391974193902	-0.00875334272705039	0.147322445923578	0.014269172808266	0.191679798921321	0.00661359138400072
cg00961007	1	55172128	0.492382384701787	0.0053403435037812	0.0472168288280122	-0.0190908596586185	0.191680476061098	-0.00656747012492162
cg21040115	6	139614506	0.296107811288527	0.00850486967464094	0.182537638539136	0.0124923055226993	0.191681141738034	0.00913894650738532
cg26175649	6	34919755	0.841165389566999	0.00123221877815899	0.186059698497863	0.0098765245434566	0.191683272005984	0.00563946264894632
cg11473433	10	6013477	0.0476361785609221	-0.0159502193205643	0.306327074882761	-0.00559866796037662	0.191683500227677	-0.00662934679659746
cg17271875	8	71580817	0.762800158765803	-0.000595534726844369	0.0312953351082182	-0.00534537381531337	0.191684234144716	-0.00283653630926179
cg08209294	2	106956292	0.876391542592227	0.00202106069989127	0.151261013945415	-0.0238433396638031	0.191685599651944	-0.0127374347149286
cg11040238	6	31143798	0.297118209915293	-0.0449723303861225	0.261872747826739	-0.0498105603960697	0.191689365845197	-0.04947197246726
cg14474570	15	26247864	0.292834859509257	-0.00694947759243873	0.583948498571104	-0.00383367260821792	0.191690741645321	-0.00530375590462086
cg01883521	1	114471974	0.0230660536128149	-0.00457160111716221	0.271992661543856	-0.00223663436407838	0.191694978966423	-0.00292183367865149
cg26785317	2	70141705	0.859840987630189	0.000535620990688039	0.105269123980258	-0.00844172520340765	0.191704899715678	-0.00396499496666513
cg03508650	1	28194552	0.137129055581401	0.00990640862189676	0.894608490650551	0.000750811314694784	0.191706076062663	0.00515677584132273
cg11258567	13	25611540	0.371430158513073	0.00185590275808717	0.264318504722808	-0.0331956441065922	0.191709377896652	-0.0167861425268509
cg01606919	5	17387490	0.135055931328753	-0.00978346911999158	0.201794118428137	-0.0046891964716917	0.191711036786916	-0.00499678663220678
cg03920233	16	30022699	0.552035426104782	-0.00114543370600361	0.309995543136479	-0.00293013276317356	0.191711567673229	-0.00241485082996272
cg12026822	18	74216905	0.438602783230176	0.00839342332018205	0.205881853841719	0.0341566596397157	0.19171191748785	0.0181846129543983
cg12260745	5	95116345	0.0747552255853769	0.0122784247398823	0.792583865863816	0.00164992539576205	0.191713874000799	0.00577337276911076
cg25644015	6	31848099	0.546739490436933	-0.00284620958473974	0.342110114850871	-0.00420695109912401	0.191716503589991	-0.00428616021687535
cg09736934	20	32232543	0.0442071774394963	0.00970532912053775	0.607511214993499	0.0040630340872186	0.191717355947609	0.00640194323063783
cg08673440	17	48147497	0.232556506528983	-0.00966987946230525	0.0852503548621294	0.0173613748763026	0.191717784934344	0.0086475673172229
cg27143070	10	101087766	0.399334998120299	-0.00965459130722936	0.920098238395374	-0.000771777648995433	0.191719788490239	-0.00911112664454355
cg04503274	8	141520003	0.421723932353607	-0.00365925487941749	0.2469586563539	-0.0134024783464515	0.191719812006404	-0.00683569318360759
cg04513913	12	27148316	0.094528812749072	0.0147709766012265	0.438727104058979	0.00991217462931442	0.191721981970368	0.0117871335349639
cg11904548	12	124809175	0.368045146402363	-0.021201114898641	0.487096367797124	-0.0252674983472522	0.191723413611794	-0.0243763054158097
cg03672997	10	7859623	0.0680513145487975	0.0406215716406136	0.554871154367005	-0.00395178507033936	0.19172389884588	0.0143309988679493
cg10394757	16	66879807	0.163752309757089	0.00724259248942573	0.493682237894081	0.00700597327553737	0.191724288060683	0.00691599695281912
cg17993949	11	64357910	0.964689147420098	-0.000243227092464186	0.448312816019112	0.00459777257576911	0.191724357336822	0.00499697160474319
cg23981504	6	108582292	0.0655045595943335	0.00267544136509323	0.393128270398342	0.00104337419655782	0.191726534232923	0.00121751009044427
cg02486904	1	47999051	0.759730919715225	0.00116036597706698	0.186261877221063	-0.012042945230276	0.191727638237323	-0.00785779090676537
cg25891802	16	56621501	0.686294841556212	-0.00284959901547736	0.21017945246189	-0.00728491306781546	0.19172771862982	-0.00622093892208983
cg07463445	8	119152014	0.458971694221975	-0.00472892756761177	0.0599397174109041	0.00955322354880967	0.191729286114542	0.00496957803384722
cg20062254	1	201346801	0.891702487400939	-0.0012637778713856	0.0760425398058705	0.00752122866588287	0.191729370553545	0.0068601770527478
cg23064481	6	30134956	0.45950983707768	-0.011762462741108	0.71540460099722	-0.00297920340548698	0.191731339420576	-0.0109047778459147
cg25863735	15	43645055	0.790776237145714	0.00350160885574696	0.0907745177386863	-0.0097138879732597	0.191731888078057	-0.00813795034939574
cg24362803	15	28283575	0.000164526279977285	-0.0146741586206574	0.61433947665524	0.00159128628690322	0.191732544351457	-0.00425876241131678
cg11056113	4	25312865	0.429166961641276	-0.0065116390571842	0.155267371794748	-0.013161755037335	0.191732616608802	-0.00816174756511104
cg23319577	3	67580031	0.0819985578812242	0.00792449163453087	0.766180483103662	0.00134909027815953	0.191733479051115	0.00379662596570243
cg17557735	17	7240099	0.0275359980800347	-0.00514826237868504	0.0272151324516838	0.0186573340019386	0.191733951596668	0.00639698186485014
cg02989376	2	148867822	0.0813097183288721	-0.0155393275415586	0.786949135475634	0.00235606223712013	0.191736942845333	-0.00921781778511577
cg23408207	17	75868487	0.924613354095986	-0.00138120790216887	0.229115083697049	-0.0224488079138963	0.191737490294903	-0.0150179461627783
cg11287061	20	1450886	0.377541122761739	0.0152387964046907	0.855854191166858	0.00126814965275191	0.191737981949965	0.00971465066891839
cg05618916	1	208084633	0.530322446799164	-0.00142318230908828	0.0259403534149672	-0.00623490570204093	0.191738046315119	-0.00391627446810835
cg25112220	4	1737051	0.635894471491377	-0.00226340984244268	0.16229224381744	0.0129261403058868	0.191740287109049	0.00739577135067266
cg07602164	18	29064560	0.63879240608093	0.00491515148190907	0.0387906950779011	-0.0416422958631506	0.191740733650642	-0.0164673973843616
cg14685206	1	42344975	0.981682243570863	-0.000115597479598526	0.0762795416810462	0.00942500603575128	0.191741724059646	0.00492190289508417
cg05734077	5	6420611	0.320386120915546	-0.0140395353819149	0.744754296837739	-0.00211780527765776	0.191742854160871	-0.00887531396314155
cg18759643	15	28200844	0.521360663905653	0.00488042607974751	0.341667535854086	0.0104985747771485	0.191745618603937	0.00854745867038851
cg01472390	15	58037045	0.492283568294831	0.00837984242724991	0.106163772323483	-0.0427142854247275	0.191747070111278	-0.0191212784250016
cg01669934	5	94237755	0.456238044796919	0.00439850494766272	0.280370418800121	0.00811646553471857	0.191747540295775	0.00662738638126794
cg01749347	7	100230985	0.491587876890489	-0.00206822182239704	0.11641715521695	-0.00837249594522207	0.191750559937866	-0.00513776492573587
cg08658594	12	11062035	0.9265945392851	0.00095834664066722	0.465885340603528	-0.00609176770203995	0.191750561748691	-0.00861093527865956
cg17244791	15	50223451	0.141380873455679	0.0199116515458872	0.549741098176194	0.0226163514213026	0.191753802710299	0.0231241810853483
cg18084046	5	166430853	0.492173129687839	0.00716069801963959	0.278679138085584	0.0137227704116135	0.19175863464993	0.00893508977493213
cg24740868	1	60539362	0.00734619204284946	0.0260434083058021	0.422644890755991	-0.0013988260294231	0.191758667117462	0.00686236070290807
cg21263081	4	143364774	0.919064604882157	-0.00049501519495579	0.196936765386098	-0.00474009050559574	0.191758924357106	-0.00368315254083806
cg18029167	8	110693289	0.526571106243812	0.00994827720852703	0.204712333413668	0.0270488662120728	0.191759627936354	0.0161198036241138
cg00208412	10	99609481	0.226088232903636	0.00142695503876759	0.0934688397926337	-0.00579476897543755	0.191760495000728	-0.00213138996007472
cg09216670	10	22999381	0.713316707730553	0.00176017078031459	0.0846950806749803	0.0239115177433991	0.191762906984109	0.0110260404368042
cg02312706	16	87384599	0.159033841309367	0.00713296135474751	0.618871916373153	0.00252729965753793	0.191763193569299	0.00480875991149726
cg22693840	7	90940368	0.504914616367656	-0.00438855721446085	0.216556617464747	0.0136943954914874	0.1917660851639	0.00722667180052122
cg00866321	16	77421693	0.840264240958197	0.00185492964834702	0.19626577676155	0.0135397315458578	0.191767274274852	0.0084242197746013
cg05912121	11	2193034	0.444557163050481	0.00561449835118893	0.339247126431575	0.0117458743477527	0.191768140266799	0.00733907358550114
cg13996738	10	21282419	0.00509813413674433	-0.0245871700256576	0.574654053496807	-0.0166248430538848	0.191769883258547	-0.0193583792629218
cg09770075	6	28501144	0.430058098634085	0.0108416088372708	0.411171517830992	0.0139328028593844	0.191772445302096	0.0145263871557474
cg07108021	6	6907148	0.821677684074052	-0.00312610856036854	0.150187615294028	0.0320590723697783	0.191774051185012	0.0157663319793491
cg14481263	22	20008608	0.258676525889655	-0.00158240375100631	0.550000171431276	-0.000563465826465835	0.191774133362472	-0.0010191741787994
cg26911787	12	96587734	0.83415116545693	-0.00110311544746267	0.0221833203253772	-0.00715010068414147	0.191776678422763	-0.00403637224983356
cg00335600	5	178580815	0.668928974669287	0.00240592313014517	0.292075463556057	0.00828685959847382	0.191780177218372	0.00542933346876626
cg09762139	18	60645905	0.142762332046773	0.00779399772173653	0.569631695820624	0.00406624820904437	0.191781286899096	0.00594179305766638
cg14983225	2	163879745	0.563340519047638	0.0123107591220237	0.194583221057553	0.0214509228767853	0.191784090861481	0.0146935109459207
cg08302009	2	2865341	0.978256453713621	-0.000170476510939277	0.0175034828939786	0.015651689994421	0.191784132823244	0.00662046335230748
cg13660423	16	56355250	0.322122968631545	-0.0208342141039323	0.401548012376321	-0.0193559800066732	0.191789887806439	-0.0179371160421022
cg15595573	8	145925419	0.862566838638393	-0.000591676787089158	0.229086661987179	-0.00716820933107088	0.191790250326434	-0.00568353374736285
cg19434221	20	25371822	0.435768164551432	-0.00150584690319499	0.354675453794244	-0.00137596783390407	0.191791336336024	-0.00181116620616255
cg20172563	6	47487173	0.562617318419318	0.00538775366443345	0.059961757966497	0.009361724851718	0.191792951129496	0.00748014440114379
cg23430388	3	63429828	0.569608422878911	0.00927399842815512	0.886402856113574	0.000872879238067112	0.19179611456901	0.0108682683131426
cg06393879	2	1895643	0.785590969721824	-0.00195561662071159	0.0836195266458905	-0.0171447397845362	0.191796924572263	-0.00796281665175224
cg09828310	1	2452844	0.951930015986391	-0.000132930304086804	0.00638645557189509	0.00343876288468158	0.191798205376552	0.00199030990306733
cg09860353	2	118419342	0.9712012746263	-0.000449030129102276	0.0823877519840637	-0.014046014288082	0.191799912298598	-0.00852774002050148
cg27526038	4	188256765	0.872598212874206	-0.000756966531774325	0.200711369450603	-0.0195936362724809	0.191800239685028	-0.0107657248645628
cg26126749	2	239970075	0.655971400845519	0.00210523208255158	0.331680872278326	0.0144282507531254	0.191801232442796	0.00958520692550259
cg08105055	17	37835813	0.0221503570212361	-0.0116227986692668	0.572009052083742	-0.00295248304650122	0.191803263743331	-0.00771910569434435
cg25773790	17	57490875	0.095247092152623	-0.0133349464402311	0.875308247333298	0.00069608570086615	0.191803436287325	-0.00973924308296256
cg24935220	3	167095048	0.246181186094102	-0.0139957892828616	0.158547780959736	0.0391653005654704	0.191803560791829	0.0170277301754351
cg26712096	7	24798855	0.0992819775855107	0.0103077490927184	0.0726133260236288	-0.0458089046301118	0.191804892040061	-0.0177553150777328
cg17300736	11	2162475	0.13374968349649	0.0102507214290639	0.117490460345101	0.00468851202389591	0.191805352922554	0.00432685099402623
cg04190451	7	31122218	0.112356951928391	-0.00310618190019289	0.0539990170528118	0.011001911475118	0.191805460760904	0.00403206847415235
cg00280270	22	21320131	0.729628076536116	-0.00233689919273359	0.0745163110819925	-0.0305230843360583	0.191805621498907	-0.0119389503176307
cg15001747	17	35292587	0.695260561804588	-0.00225578610949496	0.226247462471272	-0.00587352618957174	0.191808320586279	-0.00638145379564592
cg06881374	9	118018025	0.187514590983827	0.0202229701049465	0.761190260592427	0.00863957010552415	0.191809877303511	0.0196167299576943
cg06551547	6	164082971	0.16119993328444	-0.031609507582069	0.624817550746102	-0.0101741449887981	0.191812926184097	-0.0177887181555104
cg25010142	8	12583431	0.160616189252076	0.00586637253199962	0.481806410871986	0.00337701867671316	0.191813636149883	0.00397875626933362
cg14834472	15	83478375	0.406057562874307	0.00109726673809647	0.104949996130623	-0.00401988690741513	0.191814443227505	-0.00188812365649749
cg01441113	4	186560403	0.968230205124864	0.000195976607197579	0.193653286112363	-0.0119540812889116	0.191814497073335	-0.00769050024696302
cg05206294	X	118708375	0.22799022574301	0.00744165220545892	0.812305726956923	0.00127627466597175	0.191814507969613	0.00481863409454996
cg21152599	1	27745716	0.466589280264896	0.00717656516367869	0.200381618185505	0.0357314365947303	0.191814877568677	0.0188178780598723
cg22149610	6	31857034	0.872371906228996	-0.000599816311154703	0.0511599496578008	0.00616449089278386	0.191815175502204	0.00320442632881651
cg03127722	10	103051881	0.801345993176826	0.000827248428852481	0.0168558660784958	0.00643833135019342	0.191815332045206	0.00358078763042384
cg25974485	7	66461693	0.97309112117001	-9.77642286664039e-05	0.20035352236302	-0.00814828930438662	0.191815468442772	-0.00416889457287301
cg05493679	2	177134497	0.934725449367699	-0.000113383021585997	0.27128815682859	-0.00734535144854675	0.191816254168491	-0.00420326954867086
cg06463689	9	14694909	0.945336564087287	0.000693799924345055	0.36502117416878	0.0200541552018472	0.191817593330733	0.0133146156385364
cg03822645	7	95803300	0.733406872471769	-0.00274590161479953	0.00372937772819416	0.0138660447120479	0.191822284157014	0.00785210652015273
cg00715820	5	132203027	0.198310009343834	-0.00780435364606378	0.242701502562472	-0.00301007005610741	0.191822850263129	-0.00637330857029013
cg00983740	1	18561661	0.776529628437788	0.00533980953760509	0.0593059488149857	-0.0461319804493634	0.191823819129764	-0.0200879269913382
cg15457795	3	9747183	0.816052567737725	0.00212741493589235	0.182995879990701	-0.013054578609731	0.191827516282214	-0.00784599898517649
cg10652646	15	37393811	0.734689971325574	-0.00073358203949359	0.332046692595158	-0.00445461998230984	0.191828572179639	-0.00323331802677632
cg02740007	6	164506581	0.0677620531062921	-0.0187474157592383	0.712933088207302	0.00241815720085907	0.191831164524451	-0.00810208335893711
cg19676312	1	201951586	0.339544756575137	0.00175272964153815	0.10472013900059	-0.00608108960662903	0.191834134437979	-0.00258933924738079
cg14196377	3	191216647	0.417427289745584	-0.00472472597816291	0.262481073301305	-0.0225846759011559	0.191834791615519	-0.0142958468535053
cg09761224	2	10687042	0.01922600244763	-0.0154019407321012	0.642566367197504	0.00237149461789177	0.191838558265134	-0.00652413974661756
cg19324472	9	136804845	0.933126796664307	-0.000729259711309805	0.124298524414387	0.0162990559291075	0.191838921977001	0.00925308645250503
cg08201760	4	113172257	0.268449300012648	0.00647775676209466	0.445621652018519	0.00536184072167463	0.19184107520372	0.00601965443383922
cg17935281	3	122631307	0.0133886246141168	0.0114417444902175	0.443873936124879	-0.00207103683117263	0.191841644843052	0.00407880197688213
cg05941355	11	64707340	0.0406496951864409	-0.0109719492619108	0.893118935534202	0.000640145160503793	0.191841997832757	-0.00459737520210061
cg16519100	15	83869266	0.0422264034848296	-0.0290360258094126	0.952360276359366	0.000680334618722506	0.191842146052509	-0.0138463790870232
cg21635917	5	96038401	0.295691524922674	-0.00264990031010661	0.290426850945853	-0.00141668969151601	0.191842668402002	-0.00197227260895951
cg20377846	2	182088339	0.435797615717138	-0.0060460837281718	0.190741852113849	0.0308654845240929	0.191843025114877	0.0136398036149419
cg11435826	12	2792111	0.654449506288659	0.00265776506885001	0.132055421791892	-0.022756756875838	0.191847266704542	-0.0101474853247054
cg05352965	7	2013956	0.425926645715625	-0.00575108531431864	0.316672913069033	-0.00655265127089348	0.191855267716875	-0.00669001048014324
cg04432341	13	27593106	0.214853139563859	-0.0156260746626527	0.602965148591087	-0.00386308466112952	0.191855369462446	-0.00859979648488245
cg09912135	17	63035977	0.53065537025157	0.00627274197994609	0.219706828602533	0.0283611914021298	0.191856501147198	0.01505836622421
cg07913305	12	15070399	0.295493048295774	-0.00374203302696448	0.323495719917671	-0.00718241425515896	0.191858610939402	-0.00451708731240213
cg10171805	9	100700133	0.335229332266624	0.00999205008816382	0.0455698617233666	0.0151419425307922	0.191859625335334	0.0108435318896411
cg14633398	9	19789383	0.561272456811262	-0.00687422111607795	0.679161622598397	-0.00106864927301116	0.191860256771169	-0.0106264238041171
cg19039583	10	79224441	0.771646126894519	-0.00188422935314826	0.185281730716875	0.00994329906669711	0.191861942562229	0.00562229315957596
cg11986760	2	112420098	0.0219346215888284	0.0175700057773162	0.570524265792626	-0.00272708329036697	0.191864335730878	0.00812815596022691
cg09608876	3	53385659	0.535716889782109	-0.00542657455748175	0.107315346138129	0.016634550896502	0.191866666469259	0.00918053741203456
cg13827677	9	131450747	0.00896911579073188	-0.0315937206036412	0.188180229876762	0.00560307772916128	0.191868183813913	-0.0127033284735161
cg11796302	15	68345116	0.952647573457712	0.00036308528203174	0.305643707057005	-0.0262509533590104	0.191868904480935	-0.0141925642194244
cg27135692	14	60097536	0.558031035453854	-0.0013480520478351	0.460263462318825	-0.00377929201275286	0.191869989678042	-0.00378383574724259
cg25317911	12	9800438	0.744955499579848	0.000521393178828495	0.177306110965804	-0.00444067504444062	0.191870067678527	-0.0022470822623904
cg27514107	2	28373887	0.0510287042921899	0.018430725188771	0.854880749594508	-0.00115187019404006	0.191872201269652	0.00662165179069029
cg18064103	17	2233880	0.827741159178733	0.00152772851648343	0.0657523022617576	0.0158578577608893	0.191872639073985	0.00791759025874197
cg12481049	9	80048754	0.920183153058986	0.000398614285497513	0.201861863366906	-0.0406229574363866	0.191872715044438	-0.0203276957635618
cg02790305	4	186732932	0.676677203981324	-0.00910444424135786	0.849131509812135	-0.000832593620358348	0.191875785590189	-0.0142620627898319
cg14195722	11	74413754	0.427384058680632	-0.00156812290260398	0.180357644756546	0.0150153575716367	0.191875876937641	0.006751190762503
cg16386080	9	90589146	0.948468020698314	0.000482301065429162	0.108657764795324	-0.0111639002140402	0.191877551013086	-0.00763207871118085
cg17827524	18	19066982	0.555523783061689	-0.00493292326007876	0.113121735260471	0.0317920698191219	0.191877998540444	0.0145183435656578
cg04396781	17	62961221	0.636472582031816	-0.00287578568213961	0.23548923843169	-0.0280137095882224	0.191878308886616	-0.0137783219090887
cg20499141	6	3238038	0.437690271999917	-0.00283247449770717	0.330411574974197	-0.0336146304402637	0.191879009243726	-0.0191845587896165
cg12703904	3	126203813	0.544328567848325	0.00770692546532575	0.908336233252451	0.00102005593747535	0.191880636333323	0.00882313095361444
cg05807768	1	113162570	0.904994781408101	-0.000415547538376068	0.287052550009776	-0.00952440477086907	0.191881238552733	-0.00548532942727383
cg09853253	7	93689610	0.054409427010353	-0.0130322953798033	0.841177594274532	-0.00194910905076832	0.19188364463036	-0.00662940359113858
cg04887475	7	28995874	0.66376236554807	-0.00174482191146436	0.219548755598738	-0.0112118047462716	0.191884074704571	-0.00721903209194574
cg11457748	12	26976358	0.41334117275263	-0.00425018235590419	0.326140405051308	-0.0147787453788101	0.191884227910472	-0.00925803475188081
cg18692214	21	32650546	0.463348393191433	-0.0090140061996795	0.0867078649891221	0.0368901846043194	0.191885698294665	0.0160042846110388
cg11875744	4	147177156	0.269640616559161	0.00849592851545354	0.421527576340846	0.0145882468965077	0.191886576856631	0.010840760573222
cg05697394	12	65701642	0.814882522721764	0.00201811493358436	0.263516849486329	0.0283070631861057	0.191886919792754	0.0149642171276677
cg04842514	X	30894943	0.740357712992263	0.00315973959969314	0.321053416550035	0.0191882691698428	0.191887579030649	0.0121816327811751
cg17424444	15	66335784	0.0583318865209538	-0.0164182443812144	0.877775835534904	0.000807048565419383	0.191887635669137	-0.00666536832424554
cg14433070	8	118893219	0.258054488607126	0.00968856913075549	0.484347560845495	0.00440057337152306	0.191887882571474	0.00696410443607056
cg08985826	19	44010142	0.0451834608745915	0.0130880501824394	0.539359093111484	0.00362751007855833	0.191889441148401	0.00565243665822046
cg18339303	7	73922315	0.183324462475576	-0.00736800302190254	0.0979817682484904	0.0139881038067889	0.191890076422327	0.00676304725124616
cg06539679	10	74384726	0.26218608672281	-0.012179631267383	0.220410889472809	-0.00306339122847268	0.191890390734918	-0.00938483595492748
cg00809567	6	143763024	0.224144661756234	-0.0106126734209035	0.0706572955003127	-0.0172228290126263	0.191891976055356	-0.0109163102151259
cg13571093	9	96791017	0.66488581730627	0.00192354012453574	0.400875882834232	0.00689329378811993	0.191892594659934	0.0055149929140541
cg24826010	3	172365042	0.560708022831247	0.00534860594931011	0.187048530944511	0.0130040188773411	0.191892781015338	0.00898113731084168
cg22083820	5	168052135	0.981676002546989	0.000295602831346547	0.520896290600428	0.0175423949470674	0.19189385086685	0.0160056935818827
cg14824543	1	1076166	0.136034347434181	0.0154155630401832	0.742741128884037	-0.00166031962679431	0.191895462485258	0.00736110707350033
cg11282156	3	63428840	0.161521671641247	-0.0160617975268677	0.540597796032306	-0.00724863849231891	0.191895608444898	-0.0109309803686982
cg07608267	9	133325188	0.943115709650572	0.000174904093393854	0.0289227797363205	0.0060042624278157	0.191896022424716	0.00307634503078461
cg15818692	1	59349784	0.816557300598327	-0.00141735571352194	0.154630528309405	-0.01556935346277	0.191897355512439	-0.0134597844327186
cg07930400	20	17632196	0.306049761109546	-0.0209902803477877	0.783500116267384	0.001999261133088	0.191899130247386	-0.013404842964792
cg24086611	6	136394121	0.607490516079635	0.00474425677776207	0.370870852306795	0.00886759869124929	0.19189973536343	0.00860929407327192
cg00203284	1	47910914	0.474198001896724	-0.0019033137119355	0.250905832844828	-0.00464076237270756	0.191903804668116	-0.00431851808243178
cg12415161	2	145374240	0.365997578026364	-0.0116183163323046	0.188973263975645	0.0431834841455461	0.191905081729092	0.0191599522634081
cg09177518	1	196578010	0.485248303984519	-0.00150692235709257	0.655000131150942	-0.00130190557655053	0.191908603376463	-0.00248707225272478
cg14299193	10	5660973	0.256151921960789	0.0112658156486443	0.573718568074973	0.00465155437551516	0.191908657200888	0.00929793264024264
cg04226898	11	58696048	0.952205094517551	0.000452358344978002	0.151533944090255	-0.0150292191116951	0.191909298780852	-0.00724601283929703
cg09866102	16	31214134	0.0420782035594925	0.00724135077594492	0.990791361605551	-3.67093787054899e-05	0.191913378349397	0.00258503635171375
cg03647659	11	373083	0.936939904037622	0.000534474739011939	0.163956199037364	0.00964546794677418	0.191913578077241	0.00591717448758215
cg07437384	6	14359513	0.884421328235368	-0.001074165015776	0.25460945400267	0.00688698108779722	0.191914108126711	0.00509451102456152
cg21203499	4	152840496	0.988530487920503	0.00020768760391657	0.193973398298187	0.0401568552612079	0.191917295791526	0.0223862303857846
cg04125205	4	649540	0.882830414895138	0.00130582090625122	0.0756536638640589	0.0118333255112116	0.19191835643007	0.0065618964909453
cg16030471	2	239422060	0.400427137453152	0.0179741789858835	0.309884850312212	0.0298719071857215	0.191920002559795	0.0218595030364349
cg06277472	19	30936625	0.525029963554164	-0.00336012193936405	0.110228327704715	-0.0287175900374744	0.191920831352307	-0.0123329574186488
cg04340177	2	169350000	0.00314168600798165	0.020984879253945	0.842278501276302	-0.00120451794541226	0.191923532322645	0.00617997505983765
cg14488256	16	34257574	0.313543367953052	-0.0120029125328383	0.147921962391776	-0.0146726275034535	0.191923600423162	-0.0114260497226025
cg08317540	6	145075598	0.835425854713238	0.00135457708017277	0.219549111755543	0.0237107284761095	0.191924059755789	0.0110007772608967
cg09846054	15	62993387	0.630128021310928	-0.00233365247243319	0.431973703645392	0.00390988176563163	0.191924996307309	0.00414127691278175
cg16425652	3	122646394	0.0213671524149826	-0.0119155457910166	0.862212798175135	-0.00098884008288554	0.191928865317451	-0.00467146306176904
cg11825975	16	30772986	0.204177159577793	-0.00286153313185877	0.791256590995062	-0.000538092183447224	0.191928997363795	-0.00167796260977519
cg02091111	9	97356975	0.776929184160114	0.00208693611968945	0.599939092176747	0.00311286106146375	0.191929569068227	0.00472510036016773
cg17459893	1	28908532	0.14809524269481	-0.00142441158395185	0.256404128372486	-0.00104837918459345	0.191932698511004	-0.000984036368671726
cg20407796	17	80987573	0.809824223148374	-0.00120806490078091	0.269275318403067	-0.00670329430183431	0.191935336843978	-0.00533592331724941
cg14592492	19	42456010	0.942982389078211	0.000194513166250031	0.206751639630587	-0.0231151899687449	0.191935437624827	-0.0117670921200063
cg01270230	10	43701731	0.526129151129791	-0.00447740089315539	0.163029254562104	0.0131457586898115	0.191936086801094	0.00713345476708962
cg17611686	20	22547532	0.627007094017822	-0.00572256565206318	0.197594939215582	-0.0217575706808651	0.19193875116191	-0.0127794733683687
cg16679708	14	88460078	0.338620237452568	-0.00726103828688492	0.250987222814418	-0.00403527705854322	0.19194195174038	-0.00585438804644525
cg23117723	7	30436128	0.524386403624674	0.00618981299246939	0.189820157087676	0.0111542094274169	0.191942838712597	0.00659787826276359
cg14358337	3	27335233	0.552038878225131	0.00728235467497441	0.132936240873208	0.019963317214924	0.191944613554307	0.00985369004541529
cg07612374	5	171761644	0.380555489470343	0.00499796543273756	0.664715817221407	0.00243870405201185	0.191945019813906	0.00496860981296631
cg13882284	4	4859996	0.433091636198118	-0.00464348508934537	0.343084472373909	-0.0054650166816318	0.191945817212486	-0.00710023092655456
cg12031740	17	76936927	0.600611383218639	0.00254074390278913	0.61923313992908	0.00356435183065583	0.191947227760633	0.00490139232213528
cg02001088	13	20449246	0.86037059479694	0.00174746385186395	0.301737131215371	0.0251712960070696	0.191948354971837	0.0142772666688636
cg24104815	4	147053856	0.00133795856367722	-0.0358830102588309	0.808079030948208	0.00121902216164723	0.191949998506173	-0.0106317863904836
cg07295550	5	37816799	0.0240983850353049	0.00963506003002888	0.754321343457931	-0.00143917935288904	0.191957650734273	0.00378953984558267
cg05547312	12	25348826	0.0785415697715719	-0.00887531083827455	0.438473499604774	-0.00411561703078347	0.191957945538638	-0.00644984475146417
cg06328846	7	151816247	0.388326829234943	0.00471763539493229	0.227666795956583	0.010721292140987	0.191959265535057	0.00675519130308343
cg20802352	11	32511134	0.778237964776185	0.00266277164508425	0.530932500704063	0.00474688526931762	0.191960435285095	0.00755158599710138
cg25922935	3	156747491	0.289185360824946	0.0140661615538582	0.130676935126819	-0.0320077910558748	0.191962172377919	-0.0149227786827173
cg22750813	12	101049746	0.730466813337031	-0.00207514398729419	0.0853246999846723	0.00846067769802236	0.19196344239822	0.00486069374539139
cg14399475	12	5672411	0.500177432019834	0.00389348023777723	0.546078976278477	0.00441222028101687	0.191965695666911	0.00609989644319224
cg16499962	14	61548962	0.0921630140364448	0.00674012192777054	0.973732015342805	0.000132913933693427	0.191966079065692	0.00446621791515781
cg11872138	2	601272	0.143352990294749	0.00457585809273466	0.842387488867804	-0.00036213382907362	0.191966514941463	0.00330157059231001
cg12087972	2	42866718	0.962141024985818	-0.000657268055031522	0.287250757925825	0.0372696907607619	0.191967458169012	0.0216428839978223
cg10027904	9	32560067	0.699604974594292	0.00359191828984355	0.266341760555696	0.0301833053505152	0.191969171585514	0.0157226420551153
cg20943255	16	432545	0.442085833289403	-0.00145769253351524	0.431147174303331	-0.00703252611218705	0.191970287464617	-0.00506951890695078
cg13972661	9	99776416	0.49193438191258	-0.0135388994844377	0.0576611783484369	-0.00805574648638818	0.191972430579392	-0.0116450341617046
cg18061259	12	106977641	0.235569513996328	-0.00408927457486214	0.581606135238011	-0.00208000601470345	0.191974715011371	-0.00307938632756657
cg16126280	5	158527573	0.820492778093414	0.000379688888097984	0.13584240423562	-0.00256763777374906	0.191975022562365	-0.00173386412361313
cg21241601	5	130599231	0.458466062074315	-0.00162466528718247	0.450321220325927	-0.00195317228528786	0.191975591584924	-0.00266392104878461
cg14601136	3	186080043	0.479828554515684	-0.00118982403242817	0.307924366645425	-0.00637712867735357	0.191978436387346	-0.00406030244473303
cg24514718	8	118878859	0.801213059537565	-0.00180601030342049	0.506138417517725	-0.00411294856637132	0.191980695384677	-0.00611850372939273
cg07824606	15	90325520	0.152385765581063	-0.01229332277046	0.919671635305216	-0.000442789517806563	0.191980910505323	-0.00642589549721642
cg05090553	3	57644903	0.4774880772574	-0.00625675107025117	0.154427234411613	0.0299855760989638	0.191982293914968	0.0124513733444561
cg05091936	2	206997720	0.379445831815724	0.0056244778542907	0.216221415151448	-0.00845526494151169	0.191983180809825	-0.00626182116287318
cg18112087	16	50300404	0.93953486375749	-0.000231984413744595	0.0839575112221141	0.0127420143446526	0.191983301193261	0.00610324985248697
cg23756219	X	100475124	0.0544546832524014	-0.0175557063071912	0.460623056103445	-0.00285835517655495	0.191984137397373	-0.010154583597635
cg13806103	5	148444109	0.341938001313218	-0.00509839624436451	0.102711743176722	0.010228225256557	0.191984138395771	0.00516367973391363
cg24795274	15	97162591	0.422049869940015	0.00889783511605432	0.17527336157686	-0.0286630208447072	0.191987577355442	-0.0159439996624525
cg03905594	10	738445	0.497911645537532	0.0057327768781212	0.135380555212002	0.0104998818087508	0.191989880562235	0.00762831058843346
cg11793631	10	128594417	0.71893092534873	-0.00238421503653872	0.329903138789904	-0.00631431070651753	0.191990740450215	-0.00759072825040537
cg19297095	11	74442873	0.411097087106484	-0.0119835619897706	0.134801502520402	-0.0103857959444254	0.191991310746078	-0.0121413579198159
cg22951128	10	576100	0.207265222785442	0.00978605759880059	0.874272700095973	-0.000699468966303527	0.191992051620872	0.00542930844876954
cg24584171	10	90291182	0.929164466176137	0.000724424783703843	0.417933041864274	0.0155581825498579	0.191994668858729	0.0119953587507106
cg25044186	6	170494475	0.0056490410492365	-0.0198627438096665	0.785004789427005	-0.00126153202417627	0.191995076923094	-0.00723078504997489
cg26595520	7	127671033	0.987281570392517	8.74022561126687e-05	0.17192758010165	-0.0131260901958645	0.19199628647564	-0.00809434287757094
cg06836948	11	112748699	0.288948406358992	0.011491349745127	0.078021752312183	0.00940179253285344	0.191998207768756	0.00682552065913026
cg15099065	20	22370967	0.523085268103026	-0.00279651510302827	0.0585471497291385	0.012122313177946	0.191999429046202	0.00484205878269722
cg04151096	1	247369437	0.985615170576634	-0.000209447689813009	0.43274178386392	0.00719021267576354	0.192003190018384	0.00696164518701945
cg16613143	17	2415359	0.549955543941598	-0.000747410576499601	0.162164556529296	-0.00351960533344674	0.192003424396018	-0.00169871942856447
cg01100348	10	25498631	0.965309971082661	-0.000304575963410514	0.0858422630223595	0.0194786419058892	0.192004189284087	0.00709422673131347
cg15380914	18	29671772	0.292877132629149	0.00366428079096892	0.43484515162358	0.00236046803301718	0.192004944585654	0.00278012917848722
cg20431527	6	29316881	0.989759895160966	-0.00013889775228147	0.225616665281296	0.0402275567547511	0.192005117337689	0.0200967556080112
cg05617551	16	54209183	0.690447813077964	0.00271353747671522	0.155654631340395	-0.0271537659968205	0.192005323103836	-0.0119208107073176
cg05781999	7	155174129	0.319078137702875	-0.00328112998722034	0.246769622772018	-0.0057932338359814	0.192005367394513	-0.00555355936414107
cg23323933	14	76820398	0.172812890580055	-0.00979926644416879	0.0594951221901639	0.0168239604446594	0.192006186679433	0.00698475195485069
cg05934537	8	22009309	0.230769475819038	-0.0104685506031652	0.103024511077822	0.017548134621792	0.192010368030966	0.00791122701495357
cg02667069	1	69190648	0.676908164294882	-0.00511146526855162	0.190943962498232	0.0299981075845813	0.192011512399958	0.0184404278484122
cg17921248	17	64298993	0.589007269548537	0.00142649624324871	0.249137000975314	-0.0106370152354271	0.192012789289634	-0.00572317453015349
cg00218945	22	43265579	0.96843049816109	0.000291388657461708	0.259745612832319	0.00526987186981791	0.192013374975269	0.0044764605852167
cg03791934	8	55436255	0.712350905621026	0.00319244074110118	0.254306436972572	-0.0387345306554423	0.192014412778641	-0.021750299502464
cg18238813	19	52693623	0.778117747275829	-0.000591582351033101	0.117639227367205	-0.00267498608752748	0.192015062699867	-0.00166038418568768
cg14257645	9	132657990	0.930793210372448	-0.000791457284673808	0.158481453139137	-0.0202041161068258	0.192015831553716	-0.0124310919266742
cg04415646	10	22680695	0.0763833199527087	-0.0109593327492772	0.784929267843634	-0.00127427574300834	0.192017346554727	-0.00452302247926876
cg11935896	5	148409702	0.905210793298185	0.000641083702035813	0.217139459878415	0.00729625222170511	0.192017540641158	0.00502558363306471
cg14338145	9	129067325	0.179537904509801	-0.0219037688734783	0.404449394876271	0.00458227169594678	0.19201992344974	-0.00927519394941267
cg04340148	9	95371869	0.079472492456538	0.00779213395746254	0.466145851445622	0.00399041440809176	0.192020522857296	0.00437377961802811
cg01586920	18	76385626	0.498329931246091	-0.0176708030806163	0.272651305184535	-0.0238469925705761	0.19202063110456	-0.0253383787625355
cg00850381	2	82494803	0.779989168055179	0.00189542287050716	0.247963746649288	0.0181308989625317	0.192022129510394	0.00865668771142784
cg12706938	19	1566839	0.976699828843954	-0.000217735553130517	0.146762048990566	-0.0127142859427485	0.192022536416067	-0.00840666910664244
cg21496319	5	19988592	0.641151099654566	-0.00774974638158486	0.15900895424205	-0.00540309005132351	0.192022921782146	-0.0100033860216991
cg08879684	13	46962963	0.763887097833599	-0.00168490049354715	0.256383506040079	-0.0282773270294938	0.19202438277818	-0.0155989905961048
cg17583086	22	42714204	0.468188563371529	0.00986009946942556	0.233311841843218	0.00687684530177847	0.192025700252698	0.00724045097690871
cg07554734	6	7728676	0.178057963965581	0.00365003128890635	0.174057413134753	-0.0127859481697016	0.192027401819379	-0.00617797131802356
cg17361287	11	84635296	0.3629359997745	-0.0113610387292497	0.580340008538239	-0.011436959299486	0.19202999259951	-0.0148368269157708
cg10853569	1	228296468	0.939596685174892	0.000863420021122988	0.0728814400156679	-0.0120530818939372	0.192030036515446	-0.00823610028264282
cg08817610	22	28837147	0.389282481626555	-0.00464034118054188	0.203325209231141	-0.0345438436797909	0.192031234814505	-0.0192661278045513
cg03335232	17	80214688	0.375066050539694	-0.00442071247755921	0.340258652001335	-0.00657427273467036	0.192031411012404	-0.00531238301060347
cg18249414	15	101626335	0.621833335442213	-0.00233505341043608	0.0814223712709158	-0.0177851297589556	0.192031421650149	-0.00697540146342196
cg16587158	14	75469461	0.218167499874995	0.00143542935122817	0.365171078659892	0.000935028574464014	0.192032016419604	0.0014331448223759
cg02478247	19	23941207	0.387460557309431	0.0175443033869528	0.994288622202112	-1.8499182688173e-05	0.19203367325019	0.00838857789525239
cg22734085	4	184020261	0.738841109018756	-0.000382246530986538	0.0914562271161172	-0.00236724685796768	0.192037385402618	-0.00124197137874888
cg08477574	19	2219369	0.277756007458709	-0.00682857465515032	0.0206099890374183	0.0132111395710523	0.19203862952218	0.00530054912350309
cg08543849	1	16461413	0.234507221413797	0.00750404009628384	0.375875456244179	0.00513390173145851	0.192040514983198	0.00600076878808658
cg21581865	1	32782332	0.154574610001232	-0.00790800814517396	0.18288266332235	-0.00669260297552287	0.192040836353084	-0.00754557812688058
cg06069280	10	111815726	0.295532137131611	-0.012329411693037	0.133730580307001	0.0394219004880093	0.192042367746993	0.0175365473145361
cg06048819	3	127794219	0.442334041920654	-0.00838814276063921	0.0539753589530288	-0.00380936523846312	0.192043902628107	-0.0102858831769221
cg20094435	1	192778168	0.233780842979542	0.0244822380679119	0.491485697573411	0.0127471948834984	0.192044409055285	0.0157001802600138
cg11228624	6	31748762	0.957490524030155	-0.0003986173706428	0.0641278772732676	0.0137447029732344	0.192044664483687	0.00675510429651806
cg03185919	2	75369629	0.0395425583997933	-0.017526858128609	0.345800888340677	-0.00407919784465394	0.192045708641593	-0.00717732308455859
cg02212280	11	102670192	0.643095001085109	0.00312924310588679	0.125402455699443	0.00831060620168109	0.192046297372351	0.00515096755122051
cg04256244	1	206916044	0.752244952850807	0.00267031019099281	0.150307377140033	0.0137451754889741	0.192047935890145	0.00950175268432061
cg09218348	17	1898824	0.698293685149426	-0.00256394214977804	0.440246101047871	0.00655384551694481	0.192048031078247	0.00813598180691787
cg14368852	X	152130179	0.877380078500449	-0.000896688644971195	0.175335594335856	-0.00863051911231209	0.192048524173706	-0.005488107471148
cg11716836	20	16385663	0.0928655312389613	-0.00878661646738465	0.456470844759888	-0.0041936097869995	0.192051231291869	-0.00463702115022783
cg14075595	6	52365104	0.798339778097735	0.00168106663748601	0.430866877537988	0.00430625522610875	0.192055043977224	0.00433409090415753
cg02859511	7	1609828	0.520953426275437	-0.00220560984330585	0.450424985523314	-0.0027662378641723	0.192055406868828	-0.00237326161017739
cg16072854	1	234625273	0.678712368072729	0.00628740183476682	0.173163782204003	0.046077622864496	0.192055729698303	0.0232686741960131
cg14242447	20	32076804	0.545974681942758	0.00339891812340979	0.189152172147164	0.00690768222093603	0.192056460095085	0.0049424594774854
cg16047823	10	80538951	0.710570442558315	-0.00152542872502961	0.169072256917446	0.0107955095199492	0.192058168988318	0.00563988048773886
cg09134154	10	60094858	0.326742437137613	-0.00092687891824522	0.186703147370101	-0.0013111479164399	0.192060317067682	-0.00103310917810715
cg05891087	1	26069680	0.772287321859345	0.00180393114894238	0.363387341356578	0.00581402849788436	0.192060424994615	0.00533606334729741
cg05949940	6	108775212	0.745468387432873	0.00299849081441538	0.215064553792487	0.021676937924233	0.192062949317587	0.0124277444039112
cg05954699	16	74695558	0.761370168075809	-0.00225864375905866	0.170700360047899	0.0219545517170393	0.192065739681523	0.0118310301361885
cg13363608	1	114620557	0.711029665735834	-0.00153599089103637	0.298624551867208	0.00745266293057212	0.192065898115697	0.0051782927464142
cg01565037	10	74715059	0.0797921264651016	0.0090299667582662	0.734079025489938	-0.00175596071520023	0.192067297651323	0.00458210063516339
cg06546607	19	34013019	0.882831203788231	-0.000435510708592809	0.232798919413441	-0.0123313963956397	0.192068887169438	-0.00686253854199392
cg17480145	1	11994695	0.0794655918873701	-0.00458440437626458	0.259437167909072	-0.00387863591980141	0.192068921154512	-0.00350585403214326
cg06441106	1	151512215	0.28272860279056	-0.00617139103040855	0.264476680605381	-0.00907648780285495	0.192071295920201	-0.0089455848101731
cg09170012	3	129246012	0.0269427423195687	0.0123163225219963	0.495859214350728	-0.00364982941929838	0.192072312974575	0.00459135260548011
cg07757252	3	52274561	0.336840919450978	-0.00590626894106945	0.145830979241646	0.0164926339171788	0.192073244614516	0.00786586638774127
cg19303898	1	170115258	0.911726898283063	-0.00206625788457951	0.0585371020517891	-0.0131407355423592	0.192074081616393	-0.0134076964001819
cg07233014	2	114256394	0.967770326871897	0.000179082305621659	0.129475329263377	-0.0154923971649333	0.192074335929866	-0.00819584838603157
cg19243409	7	127963545	0.822913056232847	0.00109934595324941	0.299967473980357	0.00577749259072967	0.192074410239752	0.00441615484308529
cg16559259	10	92810359	0.776500959984954	0.00202701295266155	0.242405423678624	0.00678486639980137	0.192074848856251	0.00517640049887963
cg18630275	15	74632092	0.5776703948128	-0.00456514378326043	0.051324588894047	0.0172177272597659	0.19207757560784	0.00844503369435479
cg22950875	4	74540238	0.899438733860374	0.00252494018382723	0.322548906570646	0.0130319625300297	0.192078552363626	0.0143128051676095
cg26995548	7	75452779	0.413150894559431	-0.00490182913870305	0.254790313476799	0.0136420938084796	0.192078953909312	0.00824287481366921
cg14126866	17	78178961	0.134309663995399	-0.00753573150859116	0.169059795410098	-0.00701410572932012	0.19208060770181	-0.00529994326194528
cg27331350	6	152618365	0.729988673199851	0.00170818139285688	0.111532698425934	0.0112795165390758	0.192081482714763	0.0056713625234012
cg21659576	17	47467409	0.0056032434891467	-0.0297622210308915	0.303938837914611	0.00517831350958885	0.19208792396576	-0.0109507196020793
cg09109477	12	56727861	0.903301358679982	-0.000166821611003167	0.140882821633641	-0.00245486493257956	0.192088190355472	-0.00166469752837768
cg27438425	1	41952221	0.044851497198069	-0.0336202962188275	0.561821724943596	0.00426955820668159	0.192090789095568	-0.0120605989437858
cg26952381	7	99954815	0.037995992409266	0.0148839269663159	0.31825872754194	0.00583414973740652	0.192093143406388	0.00606380919665707
cg00318606	11	60162001	0.0160648245449706	-0.0211796703158469	0.945143068973886	-0.000665009473778787	0.192094864890349	-0.00719110911969228
cg06846777	20	55151024	0.265310850137641	-0.00713850095005748	0.336437125400127	0.0116164719827347	0.192096053864468	0.00770289090206446
cg15113413	5	40316062	0.583725544913073	0.00371698324257699	0.247171290556277	0.0214180324958838	0.1920967894484	0.0112900175783333
cg21561363	6	90869930	0.204694377638328	0.0156226907734046	0.383587012825837	0.0196317142408622	0.192098326402995	0.0148760820169559
cg26429536	14	29400747	0.325356666441306	-0.00725340900516798	0.167925508591929	0.0259032161917685	0.192100561940863	0.0104567847559259
cg02707290	16	80952459	0.559896431806815	0.00329542519789652	0.389156106095592	0.00532853080603394	0.192100617992742	0.00462659736799749
cg27420736	2	158454357	0.680606392259394	-0.00273459415132897	0.218311960970282	-0.00861925960530885	0.192101081296549	-0.00708149309050191
cg24591300	10	100993025	0.196226439797692	-0.00833897644094673	0.182314848054118	-0.00268890005864801	0.192101854658837	-0.00642568005182677
cg18493899	11	57435499	0.688208272814029	-0.000685947377040905	0.100574408853919	-0.00285100899099095	0.192106083381268	-0.00160894324989907
cg14170043	2	59203693	0.659896387972083	0.0028462546998893	0.287134445840764	0.0127543967652655	0.192107378782109	0.00777923228864404
cg09763761	5	34008304	0.578004018395697	0.001217794231468	0.0879948757157243	0.00440696744497698	0.192108016812523	0.00238381772581269
cg18143143	4	189191704	0.0781754374888968	-0.00631306010017303	0.673300115746313	-0.000816740087965586	0.192109033015809	-0.00397071772373927
cg15846398	4	106872478	0.909298610106986	0.000748333269160661	0.195341819701483	-0.0150811248897279	0.192110238264441	-0.00737112451381408
cg03316917	3	150948710	0.197059165134129	-0.0118321820655781	0.36031162020467	-0.00626326006902108	0.192114234818225	-0.0105397954350339
cg10834082	15	80500594	0.137405134735856	-0.0163355712229133	0.0428938650488602	0.0295763429943385	0.19211603996499	0.0116912134579286
cg22958919	20	61628095	0.771827894037732	-0.00188002061428195	0.252466914969024	0.0108405775684385	0.19211671576346	0.00732056613904647
cg10012517	5	66255015	0.996443567642436	3.05097621151189e-05	0.151132905557992	-0.0189637019423409	0.192116790004919	-0.014419491498758
cg04146228	8	108239870	0.573327788753014	0.0125387194831735	0.440031130977447	0.0164501304946673	0.192117993223246	0.0171879408755951
cg11489382	6	7389662	0.392655739957538	-0.00130435971880805	0.12607914823672	-0.00257416575977294	0.192118293321191	-0.00145298358942551
cg03098727	13	30929728	0.459617380650915	0.0034207448778741	0.163820061998056	0.0135952785411243	0.192119814943006	0.00919125994669986
cg07513083	11	71164781	0.212223639204647	-0.00674919135465394	0.825939140731042	-0.000494846761226936	0.192121964215287	-0.00493921374494971
cg22116964	3	127336549	0.693443950702127	0.0028333487845858	0.233613183685552	0.00584216948697541	0.192122264683505	0.00470213957019079
cg18777776	18	13103474	0.225217204607838	0.0089797947886032	0.0189518532172694	-0.014734033060618	0.192122373547758	-0.00549398697443113
cg12960201	11	71150200	0.475384259689046	0.00401533462874412	0.408244587944021	0.00397864852815936	0.192122524381922	0.00476793382699313
cg15916561	11	446080	0.18521131774125	0.00456516000933666	0.685761451703023	0.00233431231961349	0.192122956431499	0.00400024501775665
cg13420004	15	89421300	0.927275788952318	0.000588720742161815	0.142230247711166	0.00884559295420212	0.192124013445874	0.0062318106152073
cg24171689	3	16491130	0.144556070705759	0.0121072529499467	0.02693563722551	0.00883799989984631	0.192124389691776	0.00722111401394821
cg13395854	11	61308748	0.317136755957371	-0.00866561426599298	0.352486380664827	-0.00956575535684689	0.19212470037213	-0.00723162258595737
cg12027537	22	32455647	0.2859232024841	-0.010783406640389	0.898863682109484	-0.00068640694440094	0.192126123462956	-0.00689909846066692
cg08171122	17	78876863	0.517685925162305	0.00280201064685756	0.354189538436943	0.00761242433069163	0.192127386025543	0.0054487608159262
cg27476859	7	2772710	0.11444894984513	0.0307136193105069	0.591853414128422	-0.00399911214173666	0.192129915225761	0.0104762621667844
cg12109275	8	61379947	0.228041512950061	0.00631318468361864	0.196779959051341	0.00612591950707203	0.192130351866421	0.00414769189076185
cg26457179	X	77151200	0.145861947260858	-0.00746957752026892	0.156542705007489	-0.0145573335658264	0.192131845026722	-0.0102128414601855
cg07413966	21	17567334	0.72992975011111	-0.00261255922937031	0.200168333241188	0.0239754624059818	0.19213248957392	0.0114189103600962
cg04693537	6	80580652	0.57092235873603	-0.00639576938627441	0.297658381411655	-0.00870606034051093	0.192134906615391	-0.0148066412899864
cg06770735	1	11840031	0.720713719163205	-0.00236639385069662	0.378103501171048	0.00813266545010639	0.192135603902465	0.00803557581021098
cg05628394	4	2043973	0.326277442201528	-0.00128089133438537	0.447392613352086	-0.00293456475194068	0.19213634058532	-0.00225566101332673
cg22654664	16	32611121	0.955216770627095	0.000966971958070316	0.129754387440919	0.0586521068110545	0.19213775485441	0.0252193304658996
cg00028515	3	187548756	0.0859469136026364	0.00940004832872882	0.973814983780634	0.000181722174125735	0.192137825178949	0.0046472719626924
cg05135142	21	27949527	0.735563417934748	0.00231450944120957	0.226011472180137	0.0202897994755974	0.192138715029	0.00955984198936906
cg08085089	5	68266864	0.0318698272166925	-0.0191183695363898	0.883586185288339	-0.0012511601011058	0.192140771830189	-0.00910357185340282
cg05828781	20	24975742	0.829149419301067	0.000518567235693155	0.338216825622131	0.00657461076334829	0.192141559143777	0.00433300351902494
cg08857144	2	70995351	0.0334054100819539	0.00340974396784029	0.823712993747637	0.000296812992460206	0.192141952651106	0.00208875756644263
cg02710004	1	165910731	0.70770536238214	-0.00187382045252895	0.112848643646186	-0.0150832457736718	0.192142063974324	-0.0069161943101354
cg08374703	2	10307152	0.391501124391041	0.00862457270754382	0.442800542898182	0.00592449358221358	0.192142667795044	0.00684294454720932
cg00475193	11	64879185	0.208040336158135	0.00122921357541141	0.190484190718169	-0.00872573663535716	0.192144378730162	-0.00393183061925824
cg11646262	7	32978819	0.194123890047763	-0.0252525570922676	0.397743378443747	-0.0118350936003095	0.192145453126632	-0.0141158752680554
cg10207240	12	122356781	0.437242843648332	0.00803321493993318	0.0618805004631024	-0.0267348592047486	0.192146266456189	-0.0140155180774086
cg15688070	20	48427180	0.894379153382099	0.000731707415859064	0.155303237729821	0.00928038451560384	0.192146936688234	0.00558202346026409
cg05953340	17	879795	0.440444136923088	0.00452360753354481	0.0884076000840309	0.012525485428224	0.192148749879444	0.007797561994621
cg26516489	15	41625261	0.707217487498038	0.000810800160829435	0.0353583108580722	-0.0064632076710019	0.19214895482896	-0.00278179418304703
cg24640320	17	9082934	0.615833958251942	0.00254758604111016	0.138359377440526	0.00801084223512616	0.192151582758197	0.00475870288847218
cg18334734	5	87959611	0.271162294783665	0.00763583616292718	0.128945463228186	0.0125222712935394	0.192152895173116	0.00829885412378978
cg13740709	3	128712555	0.407454407015751	-0.00638573941266667	0.224947718480293	-0.0039585009500211	0.192153455007841	-0.00823464818145191
cg02668764	1	1356887	0.416949282498424	0.00585419799390029	0.417638500248774	0.00745762452401492	0.192156668878389	0.00710676514989206
cg12526298	17	17875168	0.684388043734317	-0.00106073691114357	0.21888236101144	-0.00810021333561198	0.192158463820439	-0.00522578766424377
cg11608811	8	75810019	0.200791864403711	-0.0135722982594975	0.131140565659989	0.0504917543943925	0.192158962321547	0.0182281988013362
cg02836864	2	113388910	0.582412103664806	0.00111040274403078	0.110604575155533	0.00972393153316661	0.192159268933407	0.00475439489889604
cg13425174	6	35265568	0.385966312847109	0.00191063864605962	0.371173105084866	0.0176749236390132	0.192159707424828	0.00978467049483334
cg10734432	8	145180544	0.697053852016824	-0.00517979092315479	0.107400575977219	-0.0410034889384879	0.192159767504348	-0.019097633410841
cg07715834	2	121328876	0.81581666626348	-0.00132097448581	0.118208314949606	0.0139486348998798	0.192160561123636	0.00643355645846404
cg21022871	12	96628106	0.413803548474241	0.00459442622024129	0.451736269817563	0.00574350536423446	0.192163312162514	0.00560840184159631
cg18406792	18	13620807	0.549092159982499	-0.00359724395753721	0.158479185078689	0.0165158876506513	0.192163831932177	0.00771743282652184
cg27200454	7	148892452	0.849212727602483	-0.000509679718838024	0.0679419730164179	0.00518296176996382	0.192164381673698	0.00289636400739395
cg00977959	11	122944357	0.0467356127687435	0.0078415436373659	0.697056331852013	0.00239664426991247	0.192165921150145	0.00428675742483279
cg17961238	9	102860430	0.0668810306817644	-0.0200653882577819	0.658449418917585	-0.00169632472294188	0.192166117769096	-0.0112708725971417
cg27167982	1	93175467	0.616372187518594	0.0028077506356613	0.095465775706866	0.00943623413461549	0.192169476734709	0.00614739685217121
cg22818506	5	125827352	0.47391256599538	-0.0164342190490721	0.3214449120665	-0.0203283670694666	0.192172359078601	-0.0237039008657084
cg27475795	7	75174446	0.0949872165208824	-0.0133065387110823	0.647880902570768	-0.00244113077992486	0.192180028969144	-0.00636415901001957
cg02536625	3	155588386	0.765440573061661	-0.000640167839746714	0.412833810325061	-0.0015350594482283	0.192180092663572	-0.00153662158089723
cg02298193	5	158635162	0.344283327547875	0.00336573608890546	0.110740468791156	-0.00614246966004406	0.192180443183541	-0.00366168402189313
cg11449409	16	46772242	0.724412089549433	-0.00200273774562828	0.248135097904244	-0.00665496499150827	0.192184217125381	-0.00517068974818425
cg24874555	19	12832212	0.644601495027328	-0.00735531822684116	0.15196621828992	-0.0139948920499318	0.192184260493896	-0.0127867335839193
cg16708495	16	709288	0.590695948542291	0.00323143374721497	0.492072304757179	0.00569788792441425	0.192185607559936	0.00629712022391417
cg08770757	10	19993393	0.343549278773775	-0.00831032582900886	0.123137277937074	0.016789840463027	0.19218855207895	0.0076563098394102
cg03473518	13	20805656	0.649439293682614	0.00124506705218554	0.155670276407139	-0.00706876513341992	0.1921898793382	-0.0035737576034546
cg02746640	7	145689965	0.442567095121557	0.00749540292881017	0.243203082150903	0.042313373676819	0.192190520807082	0.0218288841377418
cg13242386	15	101450692	0.313610632243028	-0.00563921817648884	0.229984346139818	0.0112860797016724	0.192192086195681	0.00634244291135533
cg19158124	1	204925702	0.316037509628529	-0.00617788203318032	0.0364729682102649	-0.00714715377790138	0.192192676405453	-0.00465165757384443
cg02301929	22	51066512	0.0146135939503132	0.00584819436337162	0.339258952036013	0.00144078537854452	0.192193027929983	0.0021459301588481
cg07982934	3	50360580	0.855173698489944	-0.000947576304762665	0.191817147517484	-0.0195528262787991	0.192193522737983	-0.0115613916311122
cg05985447	3	128840829	0.912520003572106	0.000441367627692536	0.135401305717537	-0.0140298882343242	0.192193536471242	-0.00832155939589696
cg15331596	1	33815690	0.238546094076539	0.00203471933156541	0.518507763270179	0.000948837139143692	0.192194801204305	0.00178086156368552
cg02812691	14	74762630	0.878425171044996	0.000867168075678395	0.0356791316364296	0.0126885313387074	0.192195984719929	0.0056869626971588
cg18720262	17	46810264	0.621018735632155	0.00256294884770529	0.0776308046970932	-0.00513492103817461	0.192196081239463	-0.0046767113012389
cg18751486	6	34217335	0.569436340009121	-0.00113339027214148	0.212427420364349	-0.00440317957410308	0.192196700764178	-0.003048089144263
cg10453606	3	53877080	0.491173643538126	0.00366461574931356	0.284425980065166	0.00844120996862351	0.19219792848278	0.00622696426117267
cg04045010	1	222763686	0.216473477973208	-0.0165074323217672	0.808792313933382	0.000696122586746163	0.192198119991366	-0.0100726439660042
cg13206013	12	117490038	0.648129037581219	-0.00244677694620856	0.0865104852412399	0.0063471428179286	0.192200275875227	0.0043414264857129
cg10738119	7	75957040	0.322190006676342	-0.00669169482669599	0.0696181622573143	-0.0138139481221446	0.192205520142097	-0.0123175808190989
cg06717143	2	213778682	0.258005476966766	-0.00900534662170053	0.744251327443807	-0.00272742125597438	0.192206101852144	-0.00805298699111451
cg11325997	19	2251764	0.888909405589439	-0.000517780487878723	0.180481385146778	-0.0144635802213719	0.192206132445303	-0.00883338330508432
cg00601666	1	75155325	0.0674119567913001	-0.0221913710114945	0.673449152366107	-0.00702263769720704	0.192207307080739	-0.0131300747823917
cg15617976	X	46306568	0.206344827928901	-0.001561290741177	0.292867683375162	-0.00569170452773595	0.192207518190261	-0.00338369122388913
cg19591908	14	101459254	0.764901911060879	-0.00374459107498993	0.22001875775513	0.0318172865481703	0.192210321673711	0.0148543700178451
cg20441949	11	123394398	0.770686485485564	-0.00215946197563123	0.699795334681356	-0.00244838052259746	0.192213125923908	-0.00520327664268997
cg21775854	2	200791045	0.157323701015035	0.0126931036431874	0.563985322146357	0.0102340987008092	0.192215490941672	0.0123167037414392
cg00590481	4	174913266	0.505687148347298	0.0059764204618625	0.312914416518218	0.0244530387324314	0.192215788819377	0.0158938030303145
cg23922914	13	95248439	0.00559132540864217	-0.00634103292297633	0.844456029508926	-0.000469467728684843	0.192216718504346	-0.00260743262055444
cg07127098	3	192185287	0.763981456136973	0.0016039051392922	0.186789239562362	-0.0128757727093588	0.192220399601894	-0.00758253371953054
cg01878019	1	200763765	0.742623140883172	0.00242946010581173	0.137328721274244	0.0124246436543601	0.192220473930751	0.00639550321779012
cg25126678	2	27274379	0.799413531430078	-0.000973706814080778	0.64317722336476	-0.00153318295450357	0.192221105583746	-0.00268887828505211
cg05437149	3	67353319	0.384462494189869	0.0062650661824122	0.720774969258037	0.00228927633737338	0.192221812419775	0.00540133170081763
cg23964466	11	57440531	0.631522376831206	0.00202847800644607	0.300953345302807	0.00695421249784557	0.19222377288724	0.00483873937294595
cg13352518	11	124708433	0.193131130529739	0.0119797959049293	0.0741803672147287	-0.0355400167767925	0.192223780016241	-0.0128250665604463
cg10444928	1	150902534	0.894473924704048	0.00058527186182838	0.151363377605521	0.00752131822908807	0.192226564271381	0.00387594430713591
cg19658268	7	100186733	0.35067230190722	0.00490523689069276	0.891407306945869	-0.000724553738983126	0.192227260779344	0.00446225265945301
cg26108416	1	49226683	0.260222540693982	-0.00829867672543794	0.0326161845495222	0.0141833997168016	0.192228134330256	0.00846401419877447
cg13180662	13	51292550	0.577763309921835	0.00334507766984287	0.0654189698038936	0.0134056196986437	0.192229011705581	0.00629474232553009
cg15950273	14	103367306	0.611675135122066	0.00737988661365416	0.0914157786138043	-0.00847930237332702	0.192230648972541	-0.0100711916479535
cg16719677	3	42872879	0.429281735146744	0.00211346049158733	0.200529984812977	-0.0381977288707674	0.192230662691196	-0.0168239454370695
cg09294451	1	115452556	0.611469304903298	-0.0058516763812417	0.240367890985158	0.0455476798057323	0.192231640885429	0.0244039213881711
cg09601994	2	197629280	0.607455884340721	-0.00232475919137674	0.157534819080458	0.0122136979156682	0.192233030416791	0.00542713150086127
cg22396498	15	91141539	0.54459046298678	0.0060943162706373	0.32476925619907	0.0100438212400017	0.192234731726721	0.00793457666090041
cg20780880	6	8103084	0.204134469314228	-0.0237762326784709	0.88100368964734	0.00090307533641666	0.192235068387147	-0.0141197497227892
cg11876566	19	39809581	0.987950257185263	0.000153866289566035	0.227879318848936	0.0203080743649302	0.192240871393597	0.0121582535799977
cg21731382	3	112995144	0.427012576796251	0.00495568517433629	0.0421454215183621	0.015193886854829	0.192241541609577	0.0086042687570206
cg15252768	10	133273850	0.30509421168657	0.00685400649936262	0.684956403811115	0.0031218789451834	0.192242784060183	0.00606031483686697
cg07227089	3	178700085	0.650414252217589	0.00499383247999688	0.178863747973316	0.0318243485556242	0.192243111112184	0.0156468538659689
cg24508065	1	222763411	0.746200310033415	-0.000644031287252165	0.0420485049684173	0.00328107795308143	0.192243449417813	0.00194849308595682
cg02358790	12	106681933	0.858697781980472	0.00129719308270762	0.404084576548925	0.00492802871074546	0.1922458557733	0.00500406454771504
cg21647932	7	89940066	0.959207564093915	0.000269402014848236	0.165736960646244	0.0100071437702811	0.192246796128839	0.00574027058173257
cg07639694	17	7254909	0.654244275303122	-0.0063872368896057	0.151950442545937	-0.0135441883242794	0.192247935380113	-0.0125094400870036
cg11492524	7	76607336	0.969204896701883	0.000381849285986719	0.118547731474846	-0.0129457097833286	0.192248053649296	-0.00938987619018785
cg06192755	3	55752380	0.0684968614401869	0.0143614940748109	0.91445922631835	-0.000611588556673642	0.192248296844199	0.00580414738029564
cg13396044	2	11748153	0.0744498902364489	0.0143032422732413	0.964046927245362	0.000358258243665212	0.19225071186432	0.00668062492819805
cg23411728	14	23341133	0.0566191749320577	-0.00527062401556531	0.609806907795092	0.00138844400715597	0.19225409038309	-0.00214211342322499
cg02101696	11	46926921	0.821958192290084	-0.0013345670141897	0.254669306442624	0.00521788269607094	0.192254394522583	0.00428882816939804
cg10197432	6	146920119	0.544570561436022	-0.00525070698239018	0.26485602948767	-0.011237133128948	0.192257295843629	-0.00659221568063078
cg22331723	14	67913548	0.178614569756871	0.00945371854529249	0.920970427461743	-0.000487930568714884	0.19225769693567	0.00534937355053255
cg03714286	20	756728	0.679895592283778	-0.00313734913535141	0.159423800003712	-0.040574109896021	0.192257716277335	-0.0188193657536026
cg07927484	5	153826296	0.885530298328497	-0.000351394988303162	0.348440226507823	-0.00307571123239625	0.192258250822228	-0.00233550031241416
cg02625426	12	32301274	0.87964188340667	-0.00104244842903422	0.0630284628306403	0.0133995070334775	0.192258387444626	0.00655278870301607
cg14506195	4	188913931	0.0592799896343776	0.0123000853557086	0.055134643719674	-0.0361453257043045	0.19226001678711	-0.0115410726862486
cg04244097	5	176164251	0.265427610009175	-0.0156618777154813	0.535468907034016	-0.00568560039552521	0.192261163082065	-0.0122866872930727
cg05669873	3	39149014	0.152167127321675	0.00146812740079352	0.450829707279166	0.000926291148475864	0.192261360139516	0.00115015580456347
cg13372683	16	12183789	0.497826936652324	0.00273175145742788	0.231556202118151	-0.0112227045887661	0.1922620366761	-0.0061803412145643
cg14779376	7	157341829	0.916934380770854	0.000579892258009284	0.132323914283085	0.00991220532826109	0.1922622579653	0.00507953561213815
cg16354345	15	49012706	0.362904929579027	0.00806390889416877	0.370777986667815	0.0187517334693077	0.192262548158787	0.0133305315770031
cg09055752	22	49501378	0.42669774697737	-0.00588756072620027	0.562212081635632	-0.00325348008935554	0.192262794071683	-0.00768547007824228
cg25049256	2	45124627	0.174940886361147	0.0106355239961415	0.744934059035862	0.00168173910839663	0.192266734846992	0.00549895552999136
cg20474755	12	104444435	0.21837519397536	-0.0160798470759555	0.918342097373055	-0.000221737448184482	0.192266774970702	-0.0116236540754113
cg27484512	7	102585030	0.514309620145145	0.00955104519714304	0.248992768748098	0.0432317699568256	0.192266958444967	0.0277176044741577
cg25004899	9	95571638	0.0194616069441286	0.00284347632748485	0.328735327205701	0.00155103799957816	0.192267074184167	0.00230490233085945
cg18155840	2	192015918	0.22704261187148	-0.00195552725887703	0.513721478669605	-0.0013129030477052	0.192268486637258	-0.00182050758886424
cg21735315	4	166299355	0.092270135266002	0.0193505251710279	0.897522407425499	0.00082540098888711	0.192271167606308	0.00827959153261658
cg10987969	11	71936991	0.330406604636632	-0.00550475555565119	0.183971164991276	-0.0169451459725093	0.192272616057878	-0.0102259213934812
cg04965389	15	42911770	0.479354251610411	-0.00421144730458957	0.355096005286966	-0.00525348969236599	0.192273472093822	-0.00438197816743493
cg17560443	9	130252166	0.338967507710883	0.00441532300757161	0.296753576963425	0.00641175751954544	0.192274579090831	0.00473247772172802
cg18446140	2	142140097	0.154000393433405	-0.00817234705829814	0.0318106082728006	0.0140287326782179	0.192274759347368	0.00526752403080786
cg24678429	10	129705785	0.432352624259986	0.00132035811230812	0.140401836590916	-0.00699082473106604	0.192275521757249	-0.00317806883528974
cg07787517	19	42433115	0.731353088317023	-0.00213811788639608	0.262630828186829	-0.00908393091920055	0.192277928826873	-0.00708781298467031
cg08060645	6	110503093	0.514908490601795	0.00488558983123908	0.159434658837596	-0.0269208708786028	0.192278964117677	-0.0172408066137013
cg05233288	1	10534164	0.978606060010034	-0.000262464488193869	0.0603031333457417	-0.0182479330194891	0.19228038935995	-0.00975987851889708
cg12107636	20	31646039	0.674968389011344	-0.00228099925350331	0.262098166977803	0.0123713696323723	0.192281080578036	0.00670909048514923
cg02242734	22	18064224	0.425453081374603	-0.0113994946537075	0.428152039372802	-0.00661932226559036	0.192283026179364	-0.0104916888281853
cg18571412	3	169337810	0.995457200368172	-3.5071872758036e-05	0.2770624250986	-0.0293774415563176	0.19228500165532	-0.0153376433398512
cg25582855	10	978071	0.579206457093601	-0.00183706135371219	0.25187153251661	-0.00488369174192455	0.192285048308749	-0.00308317352712343
cg26147371	10	98049433	0.279240599107547	0.00637817677076944	0.948882342364281	-0.000320166092090584	0.192285619428596	0.00424337345019817
cg20928950	13	113976443	0.34785897243519	0.00583949273722864	0.594172654969038	0.00408607914848214	0.192286374451114	0.00606226575529438
cg25679979	12	88947118	0.29949319173452	-0.00917990306943769	0.263466423400427	-0.0216735195949676	0.192286662786848	-0.0174565739839935
cg12943082	7	75419311	0.277398316725402	-0.0313250038155463	0.32510271452058	-0.00699697550459124	0.192287436797284	-0.0185858869828437
cg25917442	12	68726194	0.384556526731581	-0.00151042324612061	0.258536285493351	-0.00228786252600944	0.19228818500691	-0.00181292907389207
cg20126656	17	76801712	0.160807764431741	0.0147198789750583	0.30703137553616	0.00553916995240492	0.192289491008671	0.0082748951734566
cg15107641	3	45188186	0.900620033756555	0.000524527685515188	0.161222225849852	-0.00812116455732884	0.192290256708719	-0.00762918632095038
cg04240200	20	3451292	0.946532334130994	-0.00014694026097862	0.260512596191633	-0.00877552278302188	0.192290716213816	-0.00453798395534473
cg07679697	1	230814315	0.619862805630833	-0.00580460066846294	0.097054625677063	0.0378650537252161	0.192293072755565	0.0167941815781196
cg21533971	17	3884911	0.940590699028271	-0.000541186113510185	0.229434193091721	0.0230840089017663	0.192293591153423	0.0119479117925848
cg03881527	7	39193326	0.251459141448228	-0.0132368143207834	0.153230055354957	0.0358512545811157	0.192296806490591	0.0159932848256156
cg16794595	X	112121593	0.648597397856465	-0.0054136539516262	0.271339413692298	0.0257358035671194	0.192299881059344	0.0138879789597872
cg24690722	1	166809144	0.410242199095596	0.00333865375799477	0.15527601801013	0.00392201068526102	0.192300547727882	0.00263735687844051
cg03988329	2	178128667	0.934337885890318	-0.000100982981488965	0.309203059117316	-0.00775879722619892	0.192302161975687	-0.00447158590752517
cg25485560	6	137103613	0.288984007407516	-0.010026022165143	0.13254952725334	-0.00739986561230334	0.192303974855902	-0.0114281810384384
cg13506158	3	191048377	0.0519383430651991	-0.0134761772447282	0.877494460752222	-0.000280376507965662	0.19230494076299	-0.00482277370540928
cg25703051	2	197542144	0.169674905136676	0.00821551234857812	0.429942869183299	0.0135220504816381	0.192306141253383	0.0111474381980466
cg13120756	17	42386950	0.897159340970109	0.00110736210503946	0.362763742645725	0.0121803521853451	0.192306327176691	0.00966433272449256
cg20332907	7	116660101	0.174668225149302	0.0185645001626072	0.629280407641382	0.0165070064888107	0.192307229332034	0.0235764069668331
cg05044008	8	2341775	0.662985492729902	-0.00327920529661652	0.252793439094057	-0.0500182679074145	0.192309018450805	-0.0258879927774756
cg14640585	20	34171656	0.653131433437618	-0.00269227865214947	0.187087658320903	0.0109736047044076	0.19231036673658	0.00567165750542599
cg01283096	11	124737554	0.657261981625786	-0.00290046006251686	0.188920977214285	-0.0119957001756507	0.192311652051106	-0.007813519398126
cg22649617	22	40032194	0.679563111293288	0.00194095481979696	0.107260844970174	0.00960437732635226	0.192313334749226	0.0044413143338699
cg02418073	19	18584850	0.450419623548231	0.00261088715278094	0.258316056185968	0.00545282207355534	0.19231503222046	0.00402790219938578
cg17993710	3	13886176	0.996008784650577	2.84641358478988e-05	0.34455954140713	0.0125026392655142	0.19231944923881	0.00830776148421057
cg19706900	2	12856422	0.358301240317184	-0.00185661772851061	0.23245566092953	-0.00464499354414558	0.192320001346113	-0.0032102197291977
cg19410314	17	53343827	0.616055319383639	-0.00283232252506088	0.0666423732884741	-0.00544528516811252	0.192321214248685	-0.00771143811560813
cg02510467	2	171674664	0.709681742675436	-0.00137627859828228	0.240760271809247	-0.00587078435219653	0.192321726721553	-0.00466694765068826
cg17962854	8	134581043	0.44976984602973	0.0015811978227529	0.160432372574813	-0.0252388449914529	0.192323720728707	-0.011677367099443
cg22813913	11	119251283	0.47661944988354	-0.0054563515705634	0.238114339479004	-0.0437413651537859	0.192323774413485	-0.0241360984864658
cg26785800	1	27855045	0.764112532405453	-0.00275674652988268	0.085666327036949	-0.0134879308851185	0.192324669276013	-0.00900026114329045
cg22891862	10	101279697	0.536975156984323	-0.00587434357039263	0.249949472907913	-0.0109208818070251	0.192326157832282	-0.0102970762611204
cg11347730	2	242699863	0.199068608247701	0.00754093053176371	0.398379829744768	0.0224627511931301	0.192326313768689	0.0153006983004579
cg01185571	6	107077740	0.705209757303805	0.000607460477337187	0.163114063581422	-0.00418547695487169	0.192327552128759	-0.00218687631504373
cg01951308	20	30865502	0.500718999714527	0.00114643251818463	0.0472563046064776	-0.00437353190849762	0.192330976987025	-0.00220598989011681
cg00985514	3	18580259	0.695353319672837	0.00288881854063142	0.430668434838861	0.00489284273126712	0.192331414761118	0.00578630476982681
cg11302109	21	38339885	0.607683753162895	-0.00576568690263837	0.237824000127433	-0.0219205978422013	0.192333273895009	-0.0117578655943606
cg25936889	19	52073990	0.627169858598405	-0.00854915884653767	0.144349654583513	-0.0227269547734525	0.192337607602677	-0.0149102154767776
cg00501105	9	22037048	0.159769942219752	0.010318056390149	0.558353054517253	0.00897865118776376	0.192338274284715	0.00908223481163998
cg23024209	16	47546007	0.298885825028252	0.00660695061747449	0.262968773309368	0.0077733372704223	0.192339709858832	0.00543108959499776
cg06617471	17	63133250	0.0289100643838164	-0.00311368599162532	0.365269117286907	-0.00147133604840128	0.192340057149875	-0.00281589954897529
cg07723217	11	64808367	0.210332535575676	0.00456086376243991	0.617234686547403	0.00139230694959495	0.192340186783968	0.00239828995692353
cg07071157	11	72525331	0.315886260487842	0.00499191669334444	0.374350804548101	0.00510898219804862	0.192341076135755	0.00372603697107185
cg03555850	12	6602008	0.189785848470026	-0.0044657560528389	0.226428444356759	-0.00552677352511567	0.192343116665439	-0.00508408977917898
cg18971647	4	83956927	0.438913450049292	-0.00526633018179686	0.372202112990744	-0.0042705411829875	0.192345257458562	-0.00671709479984194
cg14417830	9	137977929	0.793688363027235	-0.000673006379565106	0.32459938123071	-0.0106856636092086	0.192345969174618	-0.00605993233174485
cg20377114	22	44287930	0.829265966153927	-0.00100133313851537	0.243321161044019	-0.00663596961249012	0.192348276171697	-0.00613836976413688
cg12064913	5	158208089	0.901993167971537	0.00152771933155617	0.406838195568963	0.0189680875081623	0.192348332234546	0.0141050273349366
cg21616627	1	22155444	0.706769045386945	0.00295736484093816	0.314188403203558	0.00940091214426711	0.192348478659417	0.00746230124302726
cg03848681	9	37373143	0.649322126118846	0.0022858161691378	0.708159922395114	0.00159503892613593	0.192349729251337	0.00441090571352538
cg00720845	4	774393	0.852691710667483	-0.00170694744087015	0.401141938893938	-0.00552920859019447	0.192355107523991	-0.00822994678548531
cg18727120	17	406137	0.0581112001000298	0.0750709019025103	0.948721391793331	0.000155107298716995	0.192356123601302	0.0198962968932564
cg00660168	1	185940130	0.689068392113696	0.00233625745868225	0.317449722140051	0.0191962485164704	0.19235698074992	0.0102271232832895
cg07432526	15	86384041	0.418274674009435	-0.00203007423101487	0.0433424515667381	-0.00426734744687379	0.192359217844527	-0.00265259297047421
cg06221393	5	139089315	0.602039845073531	-0.0019323146256389	0.31718057844854	-0.0069712905932043	0.192359454702771	-0.0045094741701088
cg23989673	15	53098257	0.49723748168767	0.00180611311846888	0.146328916049059	-0.00818982222178588	0.192360725895948	-0.00477560837444956
cg08552718	17	2879125	0.61585729677817	0.0020853151005428	0.301356767476608	0.00368297372518268	0.192360795048593	0.00367475706804996
cg26013235	1	19643906	0.819679988956853	-0.00106977345209795	0.0309712037951211	0.00993678002838357	0.192366949554881	0.0049795536706283
cg07011692	4	90074271	0.932221194206998	-0.000963183272787218	0.0762024677211069	0.0291817941719598	0.192367528570438	0.0110674160485574
cg01812580	12	560329	0.702507445110718	0.00223715743976244	0.259979941506228	0.00780490734811824	0.192367789845611	0.00535345312244013
cg04118703	8	17329303	0.176414022183183	0.0157560453924854	0.293216433527386	0.0141651716003743	0.192370245807831	0.0107509101432062
cg19772556	9	137642275	0.156157691039845	-0.00796636739884591	0.223142667320262	0.0152457414938006	0.192370465383479	0.00779967205277067
cg05341567	1	27320491	0.372503681285163	0.00180832597823713	0.298151428883288	0.00141944356231068	0.19237052469022	0.0015654291413121
cg05647660	4	76439704	0.525427867822585	0.00148726891348491	0.154823351827593	-0.00588852734153783	0.192370866981407	-0.00284960512846789
cg17832998	22	37832166	0.460134407755908	-0.00540870735017441	0.192670042892228	0.00905881226894752	0.192371004000246	0.00604538082273626
cg13938634	18	48164953	0.592584691093058	-0.00812716298705158	0.91442640876115	0.000530274930449967	0.192371118412337	-0.00904663016610407
cg06108222	10	5496623	0.482922033996346	0.00408944946568095	0.52265467361364	0.00356360523536096	0.192371321069942	0.0049795964147148
cg13393177	1	212400076	0.355550815506232	-0.00484836930145201	0.55246511442406	-0.00285227720001922	0.192372393243787	-0.00405878050835159
cg22079120	1	48460013	0.727707626736201	-0.00182457441766818	0.106882293963688	-0.00974226129362615	0.192373229638377	-0.00579804356192764
cg24273363	5	123171251	0.238895429683577	-0.0130052201362711	0.127850873967526	0.0377556242588995	0.192373449923353	0.0150444413030026
cg02387418	11	80009290	0.190945040996296	-0.0138082098402904	0.567548619159567	-0.00390984589530423	0.192374189699658	-0.00831769594695246
cg07345018	X	115055347	0.792130343557035	0.00864142763108523	0.229953158232483	0.0486709538114961	0.1923744786154	0.0326764265101447
cg05507414	7	97937200	0.337636184848833	-0.0246076768425101	0.208061443313517	-0.0250782376427801	0.192374715557908	-0.0240781086918375
cg05354195	17	113233	0.35689204839445	-0.00502637215718753	0.211193208411867	0.0384560619616471	0.192378047407263	0.0198158946424819
cg14403790	2	42891267	0.271342533901432	0.0147115374496194	0.276552835385914	0.0247719359503878	0.192378637227352	0.0188147691708861
cg04516337	1	112942287	0.364033019931931	-0.00800518892279576	0.248642233579765	-0.00673245845169263	0.19237982240737	-0.00829241864068352
cg21218059	8	64081095	0.962442578359507	0.000197139670411839	0.0754236917427447	0.00625671804818749	0.192381691725291	0.00294779981338908
cg10552472	12	94071778	0.78596265972031	0.000545866481065878	0.0365954341765853	-0.00579164753760286	0.192382642509484	-0.00295653946379295
cg21047555	4	188515019	0.198750822289377	0.0102187638389735	0.100719814849722	-0.059434517811168	0.192384058198461	-0.0236015586910513
cg00567382	11	18473775	0.398361084271232	0.00801029361496882	0.382523766745945	0.0092745366213847	0.192385335257286	0.00980350473660489
cg00986889	12	6697033	0.543622608864341	0.00306703347161429	0.283241441764838	0.0083314776803959	0.192386241948353	0.00550282607569405
cg02013739	4	170536809	0.895685523536839	0.00124603228342401	0.137954844065022	0.0195035492698525	0.192388179690818	0.0107720314891947
cg20921894	17	40203750	0.257834231935459	0.00475698427280688	0.543632798882799	0.00556175884672869	0.19239038196237	0.00590735017480051
cg24600306	20	61990671	0.955751740951309	0.000502853076841767	0.181103428597752	0.0179493720742186	0.192391165639292	0.00938946152303998
cg13525895	2	237204580	0.378038398851847	-0.0114740027744496	0.219258558265198	-0.00929814007274633	0.192391996033678	-0.00997811658464316
cg13747555	9	101018059	0.335435672920883	-0.00163305811523664	0.704748618981685	-0.00066539258504447	0.192393372259573	-0.0013405233359826
cg18829268	12	79257699	0.783545561211093	0.00116489473011554	0.21720986684384	-0.00836839846509767	0.192394084015633	-0.00582684810948216
cg11737413	14	104801102	0.702766839797688	0.00366144063259954	0.189331979086729	-0.0499964261342118	0.192402363545561	-0.0226263343840344
cg06863456	10	60995910	0.96339709746496	-0.000650959669452374	0.243206673940011	0.0480611741983433	0.192403799687545	0.0241143185951608
cg15100992	3	125736070	0.582317088729758	0.00290344510189616	0.35093933070388	0.00807996140215511	0.192404439066974	0.00596906248892647
cg08539132	22	42178589	0.144036656589577	0.00947885241962684	0.526302145031284	-0.00317245581223674	0.192405590283577	0.00804301255489312
cg15357815	9	85019920	0.407433266832612	0.00820844121694601	0.322603311422997	0.0177853186156662	0.192405791552122	0.0114277211259571
cg04131784	5	156721752	0.0494169675240674	0.0100012953519317	0.454118837329407	0.00288740166406421	0.19240579963731	0.00377991640627901
cg07363657	1	61333617	0.163908680345272	-0.00618660906278013	0.372073863441564	-0.0378406247637998	0.192406916960752	-0.0227440535949579
cg00777445	17	48970357	0.729674982945166	-0.00288356146281242	0.274436662131826	-0.0268621949589716	0.192407793505876	-0.0190332225357913
cg05153082	3	159929093	0.103929068210752	-0.0111208180624496	0.455040503043428	-0.00394433921384016	0.192408544220465	-0.00502257070605326
cg24561641	11	16533876	0.702226923739864	0.00320434838894565	0.245714168527929	0.0107277189189738	0.192408662908477	0.0064806093287979
cg12116535	X	138775076	0.134816889159321	0.0382074713987679	0.422110840754407	0.00178117934012715	0.192409375657374	0.0142841719684512
cg02074792	4	130709973	0.685501860613136	-0.00554329044742509	0.198480713126962	0.0346142155085215	0.192409926966092	0.016839443010088
cg15997512	8	21608254	0.453793267173249	-0.00335440224337962	0.0955281123456083	-0.0049421489425669	0.192409994628334	-0.00346151192456545
cg24805559	12	115786178	0.655878181377163	0.00259912912115437	0.188227493884965	-0.0135533783390402	0.192411354851891	-0.00777689663074717
cg20231025	2	204402681	0.19893181806538	-0.00982496644540231	0.0649993260438262	0.0304408704619956	0.192414764967895	0.0100726731162327
cg22795891	2	192543908	0.0530666388396577	-0.0346135836343199	0.285832760040646	-0.00516191821199734	0.192415125185496	-0.010734514019018
cg01451118	1	206756260	0.962721321884401	0.00027574427198809	0.0995803302265208	0.00823590351041476	0.192415160151873	0.00503035655459306
cg05707704	2	73144283	0.406925142663067	-0.00510686105326424	0.474089077557257	-0.00561858186524479	0.192416152391457	-0.00537372546237782
cg26061510	3	44667010	0.817023681913221	0.000657559897386012	0.124089343018234	-0.00587755909462644	0.192420652950225	-0.00338770161943114
cg06459794	13	50708420	0.0230390400591636	-0.0114435095404674	0.366111848336686	-0.017263903187352	0.192421929553084	-0.0118083424802455
cg18681212	1	108135915	0.493417752174663	0.00755207073167765	0.443255851736564	0.0198670829939775	0.192422443147897	0.0168937065603844
cg04608190	2	240983080	0.417782696495431	0.00762911316696068	0.262359252368213	0.00748367314763779	0.192422672434049	0.00796157145998072
cg21300390	6	28220434	0.803791660919492	0.00119803513815899	0.253958019340207	-0.00864761207494055	0.192425734446259	-0.00744434839026268
cg24833994	21	38020254	0.0442099372514265	-0.0175018821516637	0.990316705726397	8.14707517733726e-05	0.192425823018433	-0.00721106385958276
cg14757388	1	167599213	0.043685382289024	-0.00288215592092724	0.378219326132085	-0.00348358944618873	0.192427196827749	-0.00311737396959731
cg18045515	17	77751069	0.48902668550752	-0.00699556522787756	0.583988279132951	-0.00152722594480953	0.192428646450289	-0.00663284636654114
cg17115864	11	111033774	0.511154314276399	0.0151259187923099	0.218595006311756	0.019263899143593	0.192429339789421	0.0210670714650804
cg27012574	5	171711831	0.345799201683439	-0.00386261718137748	0.134256186292209	-0.0057570160353884	0.192430303052011	-0.00511836374747679
cg01168115	6	31860644	0.99527927498215	3.9299387541075e-05	0.335040984284333	0.00830067834020102	0.192434761736544	0.00584265377431083
cg13396967	8	134115055	0.139422249759484	0.00812066478278646	0.771399477843833	0.00162469671346132	0.192435177528866	0.00499206727827545
cg24796651	4	76912348	0.550768663728107	-0.0149456923527063	0.179931686541158	-0.00913961313628295	0.192435666724165	-0.0134432334377626
cg25046057	17	79066683	0.116573497880485	0.0103906009145188	0.0157484031555219	-0.023475987470494	0.19243672925252	-0.00773598158334834
cg15136687	1	198223622	0.491017692321202	-0.0045441482199723	0.208506259230936	0.0219436701314202	0.192436927147111	0.00944193400568564
cg23649211	6	31856022	0.499620032152917	0.0038015768294174	0.341555279720261	0.00775983756800547	0.192437451451824	0.0055299875033235
cg19979108	5	171870875	0.171296847904077	-0.0169937551928365	0.416497201439344	-0.00477436129864757	0.192437824135014	-0.0101608682599589
cg10572867	5	177414589	0.0811497973819551	0.0213442220720113	0.671927839330683	-0.00271743148117227	0.1924396908832	0.00830209520505267
cg14563449	9	137021138	0.686290943725191	0.00178799575573864	0.336831593850507	0.00457451997925388	0.192441799043339	0.00408926889546624
cg18801045	5	10751081	0.771314488673585	0.00223211682822614	0.191967529340964	-0.00920835518843384	0.192443863416359	-0.00539254014949121
cg21243356	18	3582726	0.166331847397122	0.0102421443434018	0.116053094114234	0.00821294000783381	0.192443922750492	0.0066510388367092
cg18874106	12	130184190	0.258485752152641	-0.0078755836184232	0.919032601042089	0.000227559310742653	0.192445693609665	-0.00545865797338488
cg03846767	1	3607292	0.869540576929765	0.00393950229614508	0.249880199810652	0.0268901030639964	0.192447503329099	0.0201880694799828
cg09823288	1	239552128	0.244953619751563	0.0254307294127536	0.957331480257551	0.000344312567518746	0.192449167948223	0.0144181868525974
cg09290497	11	93394826	0.105125441680598	-0.00283176396729471	0.557460377125771	-0.001135442465336	0.192449259033565	-0.00177461653513827
cg12711746	16	3925233	0.110999687865824	0.00985796806755243	0.393887023541898	0.00514479453561646	0.192449366437001	0.00519527296059526
cg27517219	9	130955684	0.989370480607339	0.000116823169556829	0.261087301793993	-0.0102787178990237	0.192449574579394	-0.00650423021319846
cg21891049	16	2817311	0.49446935948879	0.00316070227505995	0.138442411217482	0.00640376884850727	0.192449629965345	0.00397630141559153
cg05759817	3	160587061	0.966318561499488	-0.000547267030652056	0.276145801608188	0.0197525416567066	0.192451305216059	0.0108850813661613
cg20022589	18	21719352	0.771013081676168	-0.00140567540936044	0.476509479262989	-0.00136146306330341	0.192452648060298	-0.00339005386023847
cg08229360	3	37904475	0.317732515558441	-0.0038390635331063	0.201188453095046	-0.0137305369454252	0.192453895520306	-0.00934933200852751
cg11645658	22	50689837	0.150266458435859	0.00243734477862517	0.659674615350213	0.000943550857156301	0.192454989307625	0.00182157218501031
cg04307977	2	207307544	0.994455239530379	1.17148806698411e-05	0.136565690968879	-0.00372807452906099	0.192455403085183	-0.00229912581504644
cg10108296	6	30139592	0.988187230924633	8.47309705012704e-05	0.203580763240454	-0.0127450954492468	0.192455829845103	-0.00729942517872151
cg12051018	18	6241939	0.204865721943473	-0.00805702986451677	0.258987315254457	-0.0199574150632507	0.192458130858617	-0.0125240648128332
cg11369172	7	132766939	0.410029320038542	-0.00118236228895811	0.298527794106009	-0.00128185303228002	0.192458449465855	-0.0013483284045991
cg26488814	11	609744	0.0409115198828332	0.00999359603208298	0.672048397929358	0.00239567259384932	0.192459044047451	0.00523692444194507
cg01128326	3	169243022	0.0699389829714551	0.0149831512399574	0.495827213201672	0.0115919116242063	0.192459501719266	0.0122970416014545
cg13572613	22	42665770	0.372111439316074	-0.0010770714143094	0.395184915076744	-0.00302713251557613	0.192460938682466	-0.00236644874442475
cg01498256	5	37251010	0.832105371566356	-0.00120955553150526	0.272772308749364	-0.0281560173067161	0.192462609705973	-0.0148954972367548
cg25116315	7	19201175	0.753235334963254	-0.00390227164422464	0.318055972739479	-0.00867551124126503	0.192463207801127	-0.00832300843307294
cg15621909	8	18335538	0.448253789551481	0.0075331655896313	0.198819167605181	0.00916224375674166	0.192463499627493	0.00736868928783145
cg02417860	9	37785177	0.0147187507031112	-0.00421626355141827	0.180632007889235	-0.00441746724444473	0.192463559883056	-0.00335533178632801
cg12298688	2	172946691	0.436035444642471	0.0050357407084382	0.159309395925849	-0.0131603586162516	0.19246423241023	-0.00859304588166496
cg05717690	14	64932049	0.234408057068969	-0.00151276772723332	0.352950493129988	-0.00124978009267136	0.192467846457189	-0.00124722959567078
cg17546446	21	19667482	0.126133223036635	0.0245953738558787	0.588345297936949	0.0195190409355453	0.192467944762066	0.0231599590583862
cg25280509	X	152865012	0.700427155850063	-0.0011177867476041	0.41047575994302	-0.00951899071858645	0.192468312316154	-0.00637878743793659
cg02600099	11	111589721	0.588384228992346	0.00261695558763876	0.508947521971807	0.00515056566045001	0.192468445908858	0.00575380179139892
cg23081204	4	2278594	0.443339748370544	-0.00224384200979399	0.188353294484265	-0.0481346124963645	0.192469599648289	-0.0225244028799235
cg25957319	8	135480727	0.791986646055432	0.00240556302949089	0.202771290956725	0.0125126612562122	0.192470073049137	0.00715382850514013
cg10979888	9	134346417	0.0488275746318975	0.00899553886555603	0.769595405050974	0.00149904123746834	0.192473781163156	0.00560098241342247
cg13354414	7	88425139	0.193633539924809	-0.00828925497986145	0.414683640289772	-0.00410004471464013	0.192473894079421	-0.00504244934707215
cg13702733	11	61648039	0.686601815455796	-0.00597315307803082	0.339091752749998	-0.019011676490512	0.192475119408499	-0.0153783929558786
cg13373706	15	90748676	0.761005930710771	0.00131376752813282	0.225129020203474	0.00985477365094465	0.192479708394954	0.00557903128682289
cg01413405	17	36858329	0.869406374820946	-0.000259862558044519	0.283085441148507	-0.00677885884135507	0.192480139410532	-0.00349299366267137
cg08829283	1	201029943	0.142564617423235	-0.00716874005531659	0.688209178604474	-0.00210276023253829	0.192481091929616	-0.0041576117843911
cg22074576	11	3181726	0.113630554725889	0.0100272481567769	0.196082036841243	-0.00219860781128335	0.192483784992761	0.0037502664671245
cg22881447	X	23925777	0.0407577237636676	-0.00543697004049857	0.498215865330031	-0.00484509762894463	0.192485309513044	-0.00431691782130773
cg16615744	14	22787680	0.600807182776088	0.00456532662937848	0.381983561243637	0.00630230101148389	0.192486163570724	0.006722341867321
cg22038579	12	8849964	0.443558280674991	-0.00183739465295525	0.357656479120893	-0.00192760123535712	0.192486718945471	-0.00255095734554844
cg20721015	22	39863675	0.66851851839105	0.00269061829444662	0.0541155468500312	-0.0257448961552346	0.192489151384437	-0.00984515744905375
cg16691424	1	18483987	0.957217511699207	0.000351641758995798	0.204320362013351	0.00960189657318096	0.192489289109844	0.00626138454381134
cg11481555	3	12811518	0.70355361548674	-0.00340713847968675	0.102828177591886	-0.0214694769816462	0.192489824584761	-0.0117590092871926
cg02972356	10	35484792	0.0796194534179846	-0.00766817816772183	0.285974810610425	-0.0105381939039563	0.19249030958475	-0.00829228973884351
cg16023029	16	56314774	0.105703510525542	0.00776680445477759	0.807302416089058	0.001602625969517	0.192490742479564	0.00519594738091219
cg03650344	8	19266341	0.0310689621408962	0.0186163180635106	0.132866926416456	0.0150935043540972	0.192491061610947	0.0118233539161529
cg08580268	7	150038502	0.876335417616178	0.00405957147357443	0.144695901743063	-0.00512452368716871	0.19249202609257	-0.0142690073133694
cg06780601	X	51079689	0.207352722593028	0.0194861345594318	0.958516195440566	0.000560885485183993	0.192492129535719	0.0109026517487204
cg13586859	3	48900997	0.352709437286747	0.00858824458228854	0.238102025359442	0.00962097006798847	0.192494029560314	0.00771859418510467
cg07702442	2	205534743	0.447123192039567	-0.00642386362632741	0.168143246326737	-0.00949143445819148	0.19249622555573	-0.00633824293278559
cg15696498	14	59411015	0.752180865541444	0.00152867617244207	0.252650977602682	-0.0391423588136355	0.192496989954386	-0.0196029191440024
cg01291780	3	183631176	0.772693246233888	0.00128191654970581	0.672301981179856	0.00241368153643931	0.192498453940441	0.00499572377861085
cg18100876	8	100905962	0.62742177587058	-0.000967665465185843	0.166066079329409	-0.00208466175332027	0.192498798512772	-0.00158083518083333
cg11781375	1	23923017	0.336290315734223	0.0039136246306813	0.979633047113839	0.000144697962513556	0.192500032429724	0.0042111724318926
cg14545670	9	140064693	0.405005809391696	-0.00890475391102934	0.503035680336429	-0.00266421889466255	0.192500309323457	-0.00880710620568362
cg09792192	7	128922979	0.98320316481669	-9.35054587879058e-05	0.503683095483847	0.00370235357597718	0.192500730294675	0.00368828811557585
cg13419887	9	131599870	0.39129741636275	0.00524408343111714	0.752738370252388	0.0020636302320806	0.192503232608259	0.0053170345126657
cg12756081	2	54557134	0.673108214259946	0.00188650134169476	0.32785784511522	0.00249354846013237	0.192506706033377	0.00407098292196123
cg15328005	3	43389621	0.256581725945224	0.00392340040985791	0.48977497831519	0.00309909242003048	0.192506792923049	0.00479889872994811
cg21238743	2	11771647	0.526258529235072	0.00419437661318798	0.595914041611381	0.00405841890049327	0.192507474894758	0.00575777130089934
cg06867726	11	119709159	0.44456311887444	-0.00476307998329261	0.205247562075501	0.00884644837932262	0.192509622909199	0.00556574164980318
cg13868390	5	2103048	0.504528229983935	0.00688502723242635	0.204380543140786	-0.0640168812086695	0.19251207798719	-0.0306285544374026
cg02518135	1	247802739	0.0404363000367428	-0.051204125071364	0.176598223302173	-0.002430385124258	0.192512357190936	-0.0179767193675551
cg08633154	10	92980627	0.282498621461918	0.00111275380763491	0.179331625193148	-0.00550730723587971	0.192513041703947	-0.00263244632034305
cg09857555	7	142026829	0.13621314447812	-0.0136336200874702	0.140635707636188	-0.00725008213036701	0.192516147539675	-0.00992247155103598
cg15975802	12	7055458	0.572965861762485	0.00291433552012885	0.222516694212639	-0.0115602727872185	0.192517635830503	-0.0106676737730411
cg23134331	8	11173223	0.76406701393567	0.00208000188108304	0.135106349331597	0.0124120483503811	0.192521402861247	0.00709525025919336
cg24554665	11	6471759	0.441850187648877	-0.00395145202595004	0.0428907340348521	0.0129219152066975	0.19252167724271	0.00521497728500891
cg21375105	17	39345958	0.0308862298717736	0.023626053372672	0.68626889359833	0.0095990012099602	0.192522249607174	0.0170821204830453
cg23588378	8	12614674	0.295271461582671	-0.00830145490119825	0.341823497953814	-0.0225560755126698	0.192525744200146	-0.0184449493534368
cg00860182	4	170928419	0.0135569490123738	0.0155984935817116	0.137533512706619	0.0083906032875724	0.19252610470776	0.0107829737983506
cg18682103	16	31227515	0.377335814870166	0.00401843816976371	0.0537885079844505	-0.0116746155994945	0.192526891286907	-0.00551029251521035
cg00208461	11	47664272	0.00346843456259987	-0.00389406643029508	0.912696840391608	-0.000218218662961181	0.192529651115706	-0.00200759337422564
cg27419176	1	10093251	0.14634563051259	-0.0020795773040419	0.355837842801846	-0.00140893290352977	0.192530867433018	-0.00174756595326225
cg14873488	14	39735625	0.0529621032754172	0.011244061161997	0.569120692090813	0.0013121820136817	0.192531212698982	0.00483720571354067
cg23969269	5	149995046	0.309498278082052	0.00683199902817398	0.498726261227678	0.00306054925271997	0.192531401957134	0.00516372351277623
cg03803789	11	111854003	0.962502309153998	0.000266817306808039	0.104827035358019	0.0102520766648469	0.192540950132286	0.00560353109483408
cg27156041	7	98199360	0.848282423894136	0.00239169336837439	0.060039018069685	0.00956006837020824	0.192544169625407	0.00813544356149155
cg07357157	1	10690588	0.00170984184797759	0.0225270574126835	0.649722119317524	-0.0050033049265503	0.192544799409121	0.00675874453464302
cg23972298	1	32665582	0.495061682922408	-0.00505403386224556	0.225654083608216	-0.0182722494071327	0.192547737015093	-0.0115114824888959
cg18568930	19	51815658	0.419458620075534	-0.0171641713939488	0.151524861638828	-0.00582673747307596	0.192549222445491	-0.0134022068366145
cg22595870	2	191840398	0.822034375080704	0.00116995074525366	0.186872592956274	0.0110614694516914	0.192549502073028	0.00656310494324979
cg20977769	8	49737422	0.421775870002142	0.00389378364998685	0.206747470613576	0.0105739719129869	0.192549563952237	0.00550320513424284
cg15204232	8	16451381	0.770214075767694	-0.00358159468894721	0.263050265015903	0.0385957728500708	0.19255020934743	0.0211596751290504
cg03531754	8	124194312	0.307882272518727	0.0197102859600739	0.752382672636248	0.00289434852921285	0.192550745556225	0.0109654596432873
cg03671710	6	31866508	0.0549824230270695	-0.00859018763133051	0.766808273954823	0.00069410788401391	0.19255194702942	-0.00557557885812368
cg12317039	2	232653394	0.821547094933079	-0.00131687887022208	0.126362399739038	0.00944294124629809	0.192554003043157	0.00659989018958772
cg00247530	1	48694626	0.810788607803691	0.00128688127917386	0.353794859885402	0.00685218341851132	0.192554440842273	0.00540347434364777
cg12412427	11	119194512	0.213026524048345	-0.00920039772659627	0.36668737133855	-0.0189524474689172	0.192555253208086	-0.0133594088068991
cg09928766	19	51815373	0.196175849512422	-0.0187636862311224	0.12418635801073	-0.00439484815546633	0.192556513570473	-0.00998676607187965
cg14175715	1	201380277	0.798251726046854	0.00142182606861985	0.0524733372869178	0.00939785687618894	0.192557222238903	0.00428160151504891
cg19452202	15	80503626	0.0774130262240706	-0.0127181262754967	0.717253216281326	-0.00197206935225666	0.192557598110514	-0.00639610386214622
cg16865908	11	121970496	0.454172058684353	0.022074231885939	0.986572805799376	0.000131504441386884	0.192559004445894	0.0174500843458028
cg02547263	20	32450501	0.248135724152416	-0.012138786983889	0.128822477205632	-0.00595057110269484	0.192560257556223	-0.00761777016645465
cg14037187	15	88090975	0.0781361287251468	-0.0101161213757129	0.618204636397954	-0.00335375457078997	0.192560839445496	-0.00653381377391
cg07071358	2	42983951	0.918789268391848	0.00045657769850551	0.189182432152825	0.00550657041617369	0.192564000548209	0.00382279603125364
cg08846002	X	134477026	0.149095526816753	0.00891261127478278	0.242155283111131	0.00693409134970257	0.19256531847624	0.00663380609524007
cg27109971	18	267637	0.521473424300644	-0.00107691031150551	0.223487480377322	-0.00342957038095413	0.192567541502952	-0.00215584847005831
cg25139334	11	6779043	0.051352188887502	0.00785701814118813	0.753649029016722	0.00166722451428341	0.192567624672621	0.0041071519699547
cg12430941	8	102860140	0.663319653868284	0.0017537744775643	0.294161162595296	0.00432691668519065	0.192569092112983	0.00393016228443857
cg01289343	13	114814401	0.830816199615961	-0.00329266068787024	0.089818879799659	-0.0152994665007665	0.192571773948219	-0.0111058286190672
cg19628481	1	4844111	0.773869096151114	0.00124495985558049	0.110666091648683	0.00643328843812288	0.192574350647445	0.00365400148694045
cg15043785	17	1955256	0.254564745922228	-0.00836083855718203	0.299963921373256	-0.0156165472083349	0.192575204119862	-0.0123983870501058
cg17164063	1	218330093	0.266558249723102	0.00493959617799691	0.211317834784417	-0.0440094728188186	0.192575271932337	-0.0240603716144237
cg27089416	2	166949519	0.252134478304579	-0.00800960560739154	0.489793965728545	-0.00712040666993535	0.192575770344588	-0.00651982151524292
cg13839880	11	45286851	0.667896934292353	0.00788609004342353	0.139257973585915	0.0289694897173004	0.19257829186601	0.026810070177726
cg23863100	12	108912661	0.683868210501805	-0.00186661967119994	0.168064944439707	0.00806842739780465	0.192578349538527	0.00577263045600039
cg12581296	19	48738748	0.229832588333146	0.0107148646845029	0.710116538933187	-0.0023203480779048	0.19258050271268	0.0058849320933242
cg24037934	3	125153471	0.0326787101946364	-0.0180149187942424	0.867121620440617	-0.00104533700744115	0.192581881713058	-0.00841132409453603
cg22447511	5	179085626	0.526679898963772	-0.00394124292306869	0.521297398186422	-0.00555191417143467	0.192584451944302	-0.00920420855308722
cg01785153	5	168119183	0.620479466084501	0.00273095045997438	0.302127906140262	0.00626396681760571	0.192586336066125	0.00567097108652375
cg12550570	2	228369695	0.0609093859678341	0.0119731853215502	0.904019484959182	-0.000526164339223326	0.192586624015988	0.00519283399376515
cg15156078	15	79383413	0.654552702449943	0.00156064365328431	0.0710654031703673	-0.00964313937309767	0.192587054502631	-0.0054761324002226
cg20580026	2	200838623	0.10212747244694	-0.00890060242669753	0.53743102939069	-0.0113703809677195	0.192588083490615	-0.0116224004959617
cg16705627	13	112721950	0.863173422833446	-0.0012629621534362	0.53729486271024	-0.0040736559230348	0.192588444907961	-0.00671351191456789
cg14661631	2	42368489	0.234352334569073	-0.0220643297204352	0.722319556534275	-0.00656756468352656	0.192592724433759	-0.0148280539585984
cg12443285	8	970306	0.0465253512113933	-0.0119310653377696	0.818846493815678	0.00158650576178742	0.192593047841299	-0.00530507722064137
cg02155184	1	110087241	0.222541594686153	-0.00535842156472167	0.167542899144446	0.00876655770293635	0.192593483445445	0.00525987146453522
cg11276914	X	30247101	0.735146377098865	0.00433757835353326	0.0745890828606895	0.017985491023976	0.192594791069691	0.00924572329825307
cg05729450	1	28297207	0.411129378644643	-0.019121857609402	0.293095669281627	-0.0229721876928371	0.192599603182761	-0.018187420966521
cg04266915	19	58630509	0.490770421945491	-0.00430589337869478	0.220462125245951	-0.0166319805807834	0.192602918871285	-0.0133617492310724
cg07508910	10	8093403	0.8095017068558	0.000895797349900011	0.18760039980699	-0.0103605458103511	0.192603826856584	-0.00706419819988892
cg08337747	16	8976103	0.786985578354266	0.00230454648830097	0.199013936837031	0.0220685451473181	0.192604525299747	0.0136358801905655
cg18064897	X	10085184	0.729010512908158	-0.00183563949863215	0.144440910334361	0.0137137883942161	0.192604918131605	0.00786323267247162
cg18755616	1	154733492	0.516319776211039	-0.0114414563785692	0.0764495956428099	-0.0044883141860677	0.192606152389156	-0.00944613558248933
cg26851650	17	8378756	0.274445849720439	0.00129198841549257	0.0723845669488076	0.002623299186851	0.192606207985505	0.00168465142250121
cg14858991	11	568456	0.629759494492181	0.0011752349174459	0.24176795650206	-0.00973038424633195	0.192608800629934	-0.00463315678921098
cg08931835	3	121899556	0.225897311694104	-0.00980421211233507	0.0907731886551801	-0.0078631048452987	0.192609112000797	-0.00628207458537112
cg26922854	6	134839143	0.512149732826189	-0.00849834667046485	0.0472672276182465	-0.0167054836718631	0.192611719028669	-0.0138630318408479
cg27458220	12	110550288	0.364575891385865	0.00530246509979164	0.462880011647466	0.00447698581571355	0.19261334190571	0.00465171328704466
cg01171161	5	35034238	0.900848216463424	0.00130422352487163	0.321687830626599	0.0205886197043674	0.192614990817056	0.0158956308277242
cg16518993	17	17459422	0.733542029451589	-0.0020062498152922	0.441956713876742	0.00824970437295483	0.192618261704944	0.00688181563095067
cg24026331	3	166782547	0.801423511203563	0.00192961756697446	0.342138436446606	0.0153437487361966	0.192620116655482	0.0103214202372915
cg18476492	3	13730435	0.566161489367291	0.00337672081412004	0.802651848633389	0.00121170534919144	0.192620135021432	0.00459405505265509
cg20366299	3	49056463	0.213808863174903	-0.0112048649104896	0.844534637332258	-0.000354011201344482	0.192621174121692	-0.00875914818578425
cg10279433	14	73176084	0.0740112361275396	0.0105003621619775	0.523037663715808	0.00384921256154004	0.192621416261592	0.00500548177467422
cg01473948	6	148823785	0.0032016624645589	-0.030196450049468	0.697578470585561	0.00265268995092415	0.19262298344444	-0.0117357995011995
cg17554716	5	52856476	0.825317620124599	0.000643381166331479	0.165029396623133	-0.0106446669341101	0.192623898997722	-0.00631066245568874
cg22161303	13	72448703	0.652510686777116	0.00335115904071629	0.295357583283843	0.00482026285389245	0.192624647023332	0.0059062763192262
cg11582189	1	95313200	0.981649448450334	-0.000183674112947222	0.00390004435256139	0.0151472482553996	0.192624800810702	0.00660345105661726
cg07183567	8	56876178	0.419815433743176	-0.0058846284399767	0.0669884585793898	0.0276896964419943	0.192625555777397	0.00952484879161057
cg14947623	9	129339157	0.244279488342015	0.0129412986979762	0.595514144010725	0.00939318092238279	0.192626036809034	0.0118465053051132
cg22322818	7	55497587	0.400544623240928	0.00394992556574296	0.543526700369852	0.00347727999918839	0.192626749281451	0.00553571986500001
cg07420034	9	117420319	0.534780642337638	0.00232123259987965	0.327512199293649	0.00458473975671067	0.192626750308454	0.00417922132405742
cg21289738	17	8383742	0.971018056220569	0.000176247456282271	0.239221426374011	0.00751393576620234	0.192627532704005	0.00506810478635763
cg13644715	19	47127041	0.999189818443283	-7.01433497328027e-06	0.238608582825129	0.0379475345972707	0.192628261891798	0.0226771562814366
cg05488731	4	48637552	0.630600052103681	0.00432796917928439	0.2458461089668	0.00694388766092277	0.192628283640083	0.0070675764178531
cg05507213	11	60523681	0.483245211645929	0.0040967815850351	0.159973891084115	-0.0274489920787832	0.192629504549558	-0.0122757327356215
cg09232346	1	6741234	0.535944482449817	-0.00531135840302315	0.413463704971871	-0.00387657685838611	0.192629752903702	-0.00650155563616081
cg22039458	2	74756240	0.39826178181433	-0.00325440268959371	0.173893213623358	-0.0106744117992587	0.192630386500769	-0.00644604133706914
cg27109030	19	2702898	0.607337269209384	-0.00738841540366773	0.792958936049183	-0.00196156515775182	0.192631153530924	-0.00907206181932186
cg17578309	17	77964703	0.169240859375485	-0.00224903216530132	0.248351640779684	-0.00300553916833013	0.192635200932192	-0.00288496795725602
cg03099590	10	100017801	0.599970460270669	0.00844377959332973	0.324373191263629	0.0232799912895201	0.192635540771409	0.0169197080982533
cg07156484	7	100849501	0.682732458200928	-0.00240686421716842	0.150061259664876	0.00981525656274254	0.192637017988638	0.00683969829741014
cg24860534	1	227506868	0.429214908506399	-0.0206504114610296	0.300387424838407	-0.00562703442821999	0.192643009168348	-0.0143096037837086
cg11491851	14	25841582	0.0464083061139558	-0.0377747895213054	0.732849302769686	-0.0112379345251469	0.19264325718947	-0.024006791878467
cg13976324	10	34604934	0.461200831539552	0.00934456879262485	0.542179490403459	0.00532263053762894	0.192643421897603	0.00771429547779339
cg02467392	1	244268290	0.134196681019511	-0.00807506489408111	0.231898673228664	-0.0332387679038416	0.192647875250616	-0.0195587352836583
cg27499185	19	6138355	0.196249761201171	-0.01109278327011	0.462403265820968	-0.0081915130026062	0.19264990190478	-0.00981882205196141
cg02096434	16	53088772	0.121184830267745	-0.00162922634616197	0.640869912395673	-0.00052925396537329	0.192650270599047	-0.00108543667607587
cg14357425	8	93151627	0.298466066956453	-0.0113628082499001	0.528429848121066	-0.00294011783451966	0.192650400708013	-0.00807355792296487
cg22962360	20	21818180	0.129440752783866	-0.0197508001662396	0.959060395130869	0.000265546070599828	0.19265060420176	-0.010504389099598
cg06691667	X	49068596	0.762901487776207	0.00153807319943896	0.160446009284685	0.00812839193671455	0.19265422165013	0.00534907984139112
cg22667542	14	36295400	0.598515078922502	-0.000956247661026273	0.349849336498523	-0.00662061014643927	0.1926551387467	-0.00417542631251529
cg08432768	11	6587936	0.539945065632998	0.00413150377138916	0.553438888587356	0.00358143092023908	0.192656551360645	0.00491801789826047
cg07949294	3	194845278	0.302729095471156	-0.00942291652953902	0.847335800919053	0.00136072400937137	0.192658558253175	-0.00930021888735331
cg18564650	1	91973030	0.45632752143519	-0.00536432473339101	0.241148647472815	0.0241554606209802	0.19265921913898	0.0114909787487572
cg02609361	6	109753959	0.179790406456422	0.00941029120260942	0.690522174363844	0.00286915148200899	0.192661925414344	0.00534442395351605
cg05251569	6	12585696	0.311745991083328	0.00383726881533669	0.146829739152889	-0.0399404658494959	0.192662091542237	-0.0169682417589756
cg06121772	4	189061157	0.668604914656536	0.00217059210547592	0.125160586851126	0.0155272128691772	0.192663107779057	0.00912696135665284
cg23149423	22	46646366	0.142175287726195	-0.00156765388162693	0.896163080041366	-0.000112312622154773	0.192663365528811	-0.000905867225972637
cg07279094	19	34293132	0.310505675691064	0.00436886782139698	0.88592138634973	0.000627035720336525	0.192665656161973	0.00372137612319736
cg12017635	12	72343656	0.206510358540975	-0.0171596114433526	0.585174274148393	-0.00371031344644432	0.192665791689253	-0.00872836496463982
cg04118190	2	96812528	0.810710248138868	-0.00180658836425282	0.355118056324943	-0.0203880943166353	0.192666775392323	-0.0164697360412012
cg06084271	3	56076951	0.990206920584795	0.000127028279248927	0.317409402484051	0.0327426795167631	0.192666846267926	0.0202122476477723
cg08358676	8	93969144	0.581207007634759	0.00754589500571095	0.262982645551368	0.0439657956114851	0.192668015093412	0.0227901005000934
cg25004471	3	16091065	0.227646098695638	-0.00895939507818322	0.374330362264625	-0.00524808361518345	0.192670497502036	-0.00621707417670867
cg22541679	13	78493666	0.144901668624028	-0.00771033097918739	0.422178437012773	-0.00442351823556506	0.192671611900746	-0.00432264416770323
cg02929869	3	149688583	0.77969576568449	-0.000500966423291262	0.136502641974005	-0.00379718414705875	0.192671949389244	-0.00217250658662037
cg12183221	17	26210981	0.436084295040655	0.00565802633752221	0.458710053869533	0.00456770106849033	0.192673907707529	0.00643223405192969
cg12689969	8	8433329	0.588662986724743	-0.00310125364193867	0.182533570011676	-0.0517322891927279	0.192677086507332	-0.0245417525948772
cg05321495	19	34167989	0.866328734713312	-0.00347081835228356	0.537525418102086	-0.0115108784595798	0.192677508769487	-0.0174818595450415
cg12360666	11	114548567	0.955536067948329	0.000751538851433262	0.093312047746507	0.0294546263987604	0.1926780417764	0.0139172166034454
cg14755254	8	637813	0.583747523215649	0.0581122603059624	0.831010180134034	-0.000858601604622634	0.192678166844426	0.0578032720309222
cg11663667	4	155662515	0.370253014210946	-0.00604670214746721	0.990121174741526	1.84512803412374e-05	0.19268025331122	-0.00598719611598093
cg13035628	15	78829362	0.865433698516484	0.00210309165072365	0.529606174301092	0.00686957731732992	0.192681127731569	0.00776205822372955
cg19911179	X	119737695	0.815727945654561	0.00152754868328861	0.0126965086243158	-0.0151318656754969	0.192681133615959	-0.00735706146125496
cg13187475	19	44253630	0.942984192114107	0.000349152096182251	0.230462243827285	0.00889112025602089	0.192681886345879	0.00522846656267055
cg13311946	12	1005254	0.367251607260842	0.00450837314044846	0.379962133668032	0.00382805393263823	0.192681968469771	0.00412791912554991
cg03044494	11	121959727	0.0816706274945388	0.0379609276781119	0.516050563652288	0.0152843985059938	0.192685189196637	0.0189389439821759
cg08854127	5	21650163	0.953307764489374	0.000740813560509414	0.220452694009528	0.0430237057863557	0.192685294069479	0.0203118934005291
cg04166548	1	110542460	0.273472125642779	-0.00973265525950842	0.0864732825876646	0.028311152057733	0.192685575782136	0.011520292957358
cg20251793	1	22796325	0.575870924082265	-0.0032171819533063	0.0453276794346408	0.0104455159137242	0.192686484766998	0.0048369156020112
cg06813515	6	165722651	0.803330691857831	0.00111960427686636	0.142514398716822	-0.00487586622811072	0.192687674849415	-0.00515896290481603
cg11956908	2	12694638	0.556111662067334	-0.00250297402228591	0.134407112685962	0.00773853731355852	0.192687950747797	0.00376320336188127
cg04725285	4	45603780	0.837461917820346	0.00147220253728713	0.306119297127675	-0.0392090499553587	0.192688151200669	-0.0213495494587394
cg03769084	11	27413788	0.730701867560849	0.00239690182732561	0.178952095148915	0.00594685940533943	0.192691569826792	0.00486680531037865
cg06427571	4	189863116	0.947080632351923	-0.000853758204134617	0.375927097006925	0.0195227377455717	0.192692708217287	0.0124549695374691
cg01339381	11	70173966	0.246653487233761	-0.0124655026058192	0.612090954164751	-0.0024182900866655	0.192696361749282	-0.011216564864732
cg14374475	1	199116302	0.888847043376586	-0.00090265524985445	0.210288611468532	0.0296416444859073	0.192699695560988	0.0125790447537603
cg21665700	20	2431040	0.312256582123511	-0.00656958759536212	0.0433082609008119	-0.0135084798210351	0.192700497953592	-0.010466424592822
cg23212388	X	47077930	0.449280716276073	0.0010187041320004	0.154904770378554	-0.00822685114976815	0.192701390720956	-0.00358865856308824
cg01918888	1	40627050	0.41950728463563	-0.00163733734909591	0.261601242038217	-0.00323252483010438	0.192701537888644	-0.00277230856307752
cg08138544	15	99395845	0.670003977191059	-0.00101556138438807	0.11548903671145	-0.00414044427128567	0.192706579317574	-0.00254068863440239
cg13189457	2	239622971	0.120495264239185	0.00745543549238803	0.150402544210297	-0.0289435609354204	0.192710675853146	-0.0123181000573939
cg26572073	14	77779121	0.916356367830201	0.00093803282056893	0.266029267148853	0.0150963677141687	0.192711100551492	0.0108196920607794
cg26202872	10	132959127	0.801693426805613	0.00135432614620787	0.310947106204984	0.00585486663485475	0.192712793732784	0.00556029715712213
cg14879778	2	172247921	0.665088751301924	-0.00366987911990332	0.279873720940585	0.0247213074994622	0.19271307371052	0.0116136487409051
cg11714334	22	39638092	0.881429840172879	-0.000221952709301828	0.111675161698986	-0.0024224720568787	0.192713142577781	-0.00156231502716955
cg18603406	2	85574124	0.683890808762668	-0.00231585595482505	0.0665078790865342	0.00834093320427218	0.192717185637636	0.00483317680229339
cg08422036	9	131084667	0.537635602746957	0.00145898949525979	0.224033271904586	-0.00818847988154838	0.192717824689436	-0.00397736088320008
cg24846369	1	28642324	0.171090553885689	0.0230636348786315	0.0950922254247045	-0.0507433434906267	0.192722565560503	-0.0210937533111918
cg19632217	15	33446876	0.140521423450657	-0.0155894280819155	0.577570841293863	-0.0146080284131465	0.192723657756792	-0.0173154698595626
cg26527655	19	16918608	0.460157560005666	0.00275637197206778	0.422952615890559	0.00803106138442577	0.192726811964915	0.00657778573105201
cg22791948	5	3932193	0.53374526044493	0.00286244366715659	0.172801973230243	-0.0351772481744372	0.19272839403218	-0.016740133566005
cg19890774	11	123115119	0.799027966873956	0.003078867610708	0.210988824758247	0.0168242295201305	0.192728695153649	0.0120695377209167
cg27436215	6	13733432	0.657798807033422	-0.00603393107474979	0.368653637743637	-0.0170639519135824	0.192730492788869	-0.0112942379947223
cg03471047	15	51455849	0.989769888059842	0.000116572393022285	0.245207409026066	-0.0250077093622912	0.192730839602375	-0.0137099372748791
cg15373592	6	56405167	0.494794323977095	-0.00526802753659612	0.200417791003014	-0.0391621162409638	0.192731368195349	-0.0220628217227952
cg05614952	12	133384565	0.870270074087774	0.000942803859072844	0.298475524016411	0.00702597544675052	0.19273190784562	0.00599920637097791
cg01373151	15	72613029	0.0712293466000342	-0.00741260148343011	0.499346023784302	-0.0021551163945258	0.192731981456178	-0.00465164222101149
cg19121956	8	125172022	0.0311880241478803	0.0123443955774302	0.924722177157181	-0.000789754392385562	0.192732447953375	0.00616090021211974
cg12331631	5	95102534	0.344434055192241	0.00378535476774372	0.439618847919113	0.00390387715052833	0.192734229270432	0.00383718992709969
cg26673980	7	151493820	0.367239233147438	-0.00789563530156159	0.0669681634144758	0.0148071964071224	0.192735195897173	0.00777082238589293
cg17108819	2	87017953	0.943978014071784	0.000235024248020272	0.192936854687135	-0.00982033649720918	0.192735985257214	-0.00507483228369397
cg11244339	7	47323191	0.26162421417981	-0.00952502692027959	0.653965690866308	-0.00292744954651004	0.192736064007025	-0.00674932156205298
cg02222728	8	55371829	0.869480434488217	-0.000789476241760601	0.382888486864748	-0.0102262777179907	0.192737310199283	-0.00924765404640515
cg17022393	7	158749941	0.17556640750697	-0.00776051257344199	0.415290155449071	-0.0110687453901658	0.192738466265059	-0.00835543767116693
cg16964394	5	170292807	0.0423678109753172	-0.0198968178742017	0.483208056397674	-0.00462157122094449	0.1927386458154	-0.00759382613498581
cg03085538	15	81317493	0.0106713435574685	-0.0138138351095216	0.0728066297115904	-0.00853052217998223	0.192739167210941	-0.0139593809041289
cg27243555	8	103306243	0.640010176169201	-0.00256063052442926	0.137827576383803	0.0110562935524977	0.192740171782359	0.00577085430618253
cg18923408	3	170304197	0.703419147682807	-0.00561961880291077	0.231519188419153	-0.0118297495835789	0.192741377929555	-0.00900896249512236
cg05390473	16	34741251	0.0799768750354444	-0.0381509172631846	0.461773515955176	0.00299150376851665	0.192743874937971	-0.0153512014855834
cg20399606	20	15913858	0.378219007451013	0.015344500956821	0.375513813472191	0.0322486547876251	0.192744697814892	0.0250695070083034
cg25671785	16	83339037	0.112729730803356	0.00748036516538717	0.158996561669355	0.00988234489412929	0.192746207791845	0.00679619725847238
cg11830546	4	140222702	0.842529677976097	-0.000392352064835292	0.172729770663143	0.00329267177744322	0.192753701144634	0.00191415469196542
cg17768691	12	14720948	0.902298119298301	0.00121565664898866	0.121325886356103	-0.0101752379364746	0.192754774211712	-0.00880092811451546
cg14191244	12	21547892	0.389878161142683	0.00663386965577949	0.0945579080504129	-0.0288696821106113	0.192754775760077	-0.0134943906879684
cg14177184	22	43532357	0.447745926238575	-0.00651248820037873	0.440955085041824	-0.00409900695965476	0.192755147853659	-0.00912312636413932
cg15693490	20	33457319	0.762089054637261	0.00242183397921041	0.0750859073325352	0.011535230090114	0.192756052865021	0.00644779388427111
cg26432741	1	199552298	0.883166618025652	-0.00139254254268266	0.0459079094831168	0.0219581814176926	0.192756192862892	0.00928506224967382
cg21790715	2	121776314	0.44520221359887	-0.0128936136005762	0.189444908814189	-0.0127241263999772	0.192757218426154	-0.0114355820796693
cg04230929	11	12290095	0.233871590428933	-0.00572382802906605	0.0573858383497287	0.0127187820917899	0.192763390483367	0.00497009466420261
cg03955673	13	32601004	0.58865253069386	0.00567344995321186	0.145640587049758	0.028493395821932	0.192765476694472	0.0130528424052962
cg19405854	17	1953307	0.70070957199013	-0.00352549201604982	0.217876603249508	0.0194654426363227	0.192768085754274	0.010807603691173
cg00227559	16	3042716	0.539549499348121	0.00439241645003116	0.355355958400113	0.00907389202634582	0.192769007162463	0.0064049834565755
cg03050096	14	101530580	0.66584926050585	-0.00258825668774496	0.124767142477433	0.0101147705710265	0.192771846043771	0.00542272189249561
cg11290998	12	104449753	0.0362850459935728	-0.0300054298916294	0.0920261975937921	0.00818535616901276	0.192773066159317	-0.0102206251679459
cg02930556	7	104851391	0.148055647113995	0.0203762363325482	0.919759435469841	0.000634137936897284	0.192773259758906	0.0101546495922638
cg25260420	19	5823816	0.668041041419594	-0.00220904568512928	0.0305713881309543	-0.00892418277057073	0.192778889898368	-0.00426224641272088
cg03319489	X	53713873	0.969932906554619	-6.79119738110024e-05	0.193565161260639	-0.00379314212225418	0.192778987427665	-0.00241044161081325
cg01271641	2	61765778	0.916398316832461	-0.000154874375600148	0.0347232105580098	0.00333846882412057	0.192779390488453	0.00138022036241181
cg07836152	1	207849292	0.733727914637012	0.00179254906550956	0.115290569271235	-0.0102053358675469	0.192780761757667	-0.00531155531118286
cg18134312	6	62996183	0.458157371814065	0.00475812808237429	0.643894663226468	0.00323515372058444	0.19278248902967	0.00481779348175176
cg10420626	6	43741154	0.553917975695199	-0.00799168280803042	0.273480012180072	-0.033150517804565	0.19278345025092	-0.0208380712111837
cg00573654	7	135821882	0.314056251337378	-0.00636217188354186	0.526190430197276	-0.00635161214856455	0.192783467738834	-0.00765474124184198
cg13874879	9	102113855	0.231233814368114	0.00660531730067326	0.425771542721168	0.00382052392569797	0.192783485184891	0.00479817028145706
cg24985442	5	72837161	0.0395745870477293	-0.0121386563458959	0.752025248719159	-0.002185619679306	0.192784681123623	-0.00587481312325273
cg09616959	6	105627412	0.229286452222964	0.00302841726363689	0.0308680957647909	-0.00566386689779259	0.192785597632919	-0.00290113750865821
cg03825332	11	128760497	0.786475566629927	-0.00179358146503403	0.251841574484038	-0.00732208590492187	0.192785626328182	-0.00527492266690358
cg10893864	3	123145506	0.290627740491018	-0.00680857696925225	0.294600923855875	0.0150418027646353	0.192785783583817	0.00855937984984674
cg08295898	6	158956909	0.497600090781005	-0.0051535687408562	0.225478054187908	-0.00352449041695002	0.192787282121963	-0.00580164523206529
cg07471157	12	49373263	0.224522545943198	-0.00238386640274905	0.350164260226198	-0.00528583546543221	0.192787631883364	-0.00372537381524605
cg24755977	9	131641717	0.067539784537931	0.0119292800320752	0.671782549188882	-0.0021008615368528	0.192787720251691	0.00501355881890274
cg20996887	1	246136645	0.260645546075749	0.0133456142116487	0.0777927020844582	0.0251235592388828	0.192787740448568	0.0144752299078542
cg04065352	1	244220110	0.529788307581985	-0.00458126731911901	0.330417848797669	-0.0219752844417926	0.192789568506295	-0.0140512284259849
cg06970290	11	64951536	0.27229252999736	0.00436839620490935	0.0633593473933676	-0.0226567333901525	0.192789674146068	-0.00924896353612237
cg19894470	16	14296342	0.337316100650113	-0.0143464546846107	0.131036952917712	0.0542957199311792	0.192790619255264	0.0210446394358385
cg11248361	18	24322790	0.0665254791632432	-0.0114929603819168	0.157001310775206	0.0300363933499145	0.192791313702531	0.0125998326990573
cg14924798	3	155463009	0.660615022985291	-0.000547951501757775	0.28911288403484	-0.001853480048256	0.192791497875575	-0.00172128558761861
cg07142556	5	5297355	0.576197206835765	-0.00279164901895466	0.271351057091376	-0.00575988637236446	0.192792771661788	-0.00471517099536495
cg19890264	13	31736122	0.278569146691694	0.00126557753081481	0.348587779028843	0.00118376647447479	0.192794938392537	0.00141744437796926
cg26954625	19	19738836	0.521026646026246	-0.00161354025952094	0.574640167648694	-0.00152449498990953	0.192795386322665	-0.00217553037236121
cg23369888	16	23690287	0.452626380472896	-0.00145999048738444	0.348389337649345	-0.00404612155483514	0.192795571373087	-0.00275641751056145
cg06040681	5	135801469	0.963132910640172	0.000867433674435616	0.200658264691668	0.0376504247780927	0.192796448157377	0.0205726919362864
cg05642371	18	69986603	0.165327465576916	-0.0184298468707126	0.595830157571437	-0.00971979988303381	0.192798991864372	-0.0136930921265069
cg05422920	4	3741571	0.864503983759362	0.00109826950372922	0.326328543749676	0.00908419133566613	0.192802917213949	0.00682360623027823
cg11972598	11	601579	0.855708273853611	0.000944864837484526	0.15208206081842	0.00654690232485161	0.192803234702535	0.00430761017923521
cg16651196	1	39957206	0.400113187445166	-0.0018301484273339	0.0686976017512144	0.00353504362127905	0.192803247320656	0.00186663613000243
cg17313115	2	86335373	0.704675826944954	-0.0036210871219331	0.145621770550127	0.0295696962458916	0.192807425464413	0.014325752520112
cg05787952	16	734667	0.716707531414823	-0.00128004965734038	0.18980523928888	-0.0112747372140827	0.192807939683829	-0.00702205014341068
cg10677025	10	7212379	0.222391691996095	-0.00654260836134353	0.0510153261800486	0.0122091108194826	0.192809854557425	0.00513880535512375
cg10001219	11	112151121	0.080333413386819	-0.00728544948523347	0.237191593188814	-0.0023200466086971	0.192815739683962	-0.00406406321562333
cg01395760	16	29802253	0.329793790095711	-0.00326129134945177	0.354641124573871	-0.00337531835057441	0.192816146236204	-0.00365047306552606
cg12869237	9	32588910	0.755831820750364	0.00358912883191834	0.165246644138145	0.0140205633418276	0.192818897539901	0.00902893544502099
cg02978838	8	11413591	0.415215559226927	-0.00437229906413427	0.118432228886367	0.0116465252073387	0.192820528948249	0.00569668847075998
cg14677317	19	7460061	0.159686831301356	-0.00308217415792902	0.472147005021805	-0.00150661610466984	0.192823072819137	-0.00187577200483876
cg10926574	17	56592125	0.612434220251951	-0.000969388932086203	0.0598780241259666	-0.00336409079711601	0.192825184823788	-0.00247556898091725
cg11783718	10	109314364	0.91000284007281	-0.00116767950069097	0.186481560018677	0.0272447733562102	0.192825416398438	0.0134208641810137
cg13544643	22	46084862	0.0175991241654519	0.0341411810436558	0.869481264626221	0.0031116881153267	0.192828648169666	0.0126484766171152
cg25700432	13	20797446	0.0408788272107132	-0.0151308677737152	0.559332504402699	0.00366783519710671	0.192830819373999	-0.00966357416813915
cg20560091	15	68624879	0.630712675080581	-0.00197520521208316	0.259836128786369	-0.0326765923979181	0.192831453645246	-0.0185390318804208
cg12688043	3	48129944	0.813029113745317	0.00063183320801228	0.234485703848662	-0.00431219755741245	0.192833143930291	-0.00299929054821271
cg08672220	14	21524666	0.865918340831904	0.00133709974778404	0.0696841180986569	0.0141889973539594	0.19283381670155	0.00691175089750365
cg24937644	9	132962242	0.718949228188231	0.00211676024208128	0.438783389960792	0.00468319807631156	0.192834041803437	0.00486307692015658
cg13575562	6	15549833	0.0453931018890572	0.0345012778913849	0.0387230635173649	0.0129855847539969	0.192834905012333	0.0140835124979825
cg04060943	6	134504523	0.405258725597621	0.00745714599849009	0.380214712504546	0.0315331333693054	0.192835577133151	0.0208352964615811
cg10839265	12	11639711	0.0676802929229749	-0.00579543051710138	0.554388657413405	-0.00399239915056089	0.192835723365953	-0.00533832457219341
cg16878676	11	14309451	0.39433760046209	-0.0104112733811817	0.714360748167287	-0.00339166923481629	0.1928364987275	-0.00988395367937418
cg14244450	4	141612535	0.367266729135342	0.00492058301345705	0.148276825382382	0.00708049774013727	0.192836709713576	0.0044578874469982
cg25211006	1	43971496	0.738460771575659	0.000786486616406785	0.205601465028452	0.00266768069464315	0.192838890861373	0.00224205213517214
cg16233136	2	208693096	0.266620847406987	-0.00701556618956102	0.0991706976308142	-0.0260770647141437	0.192840788075326	-0.0134778493505655
cg00977690	X	24167334	0.945977936683547	-0.000218322209496775	0.0733817585323804	-0.00595620240961771	0.192843951696881	-0.00325745341988643
cg02913526	14	23606107	0.166661983525867	0.00698880988641528	0.829806374087688	0.00183777862388442	0.192844318449006	0.00600333972491137
cg02610403	14	103333496	0.234773272362351	0.00887343188194411	0.17869799314143	0.00998648196895833	0.192845461856095	0.00758256639444456
cg21136655	20	43335691	0.0189749958765625	0.010809106760302	0.726590005992659	-0.00240940172432276	0.192845678063845	0.00580241327741586
cg14508028	2	74159942	0.884517794403212	0.00197793393122511	0.538070388931735	0.0163768025153228	0.192847430716289	0.0186898031478282
cg18415096	4	3599794	0.00196134093275274	-0.0373277960975082	0.534000591767857	0.00808782563218978	0.192848452734856	-0.0101438006683599
cg03471611	17	28431762	0.261757845638756	-0.00179110213538097	0.998475025781476	4.31671270223424e-06	0.192849076066838	-0.00183905106521111
cg09025259	20	60762904	0.55557435575274	-0.00706771762403974	0.11783103993819	0.0351948834569742	0.192850486680515	0.0165712376641757
cg18732651	11	41557290	0.228237629467811	-0.0132745736349635	0.456483484971886	-0.0175929224945013	0.192852424047213	-0.016253554986912
cg00865236	3	136618013	0.719210967486591	-0.00304046234263697	0.29526131973585	0.0089087545729966	0.192852510366577	0.00624298489884603
cg04592579	7	75616294	0.820369415757582	-0.00178572818398619	0.28832321384343	0.00863403662044649	0.192852970780084	0.00611351517060824
cg26357259	14	29823705	0.0442431622286679	0.0144457915971985	0.797390453193678	0.00354138771480247	0.192854405670798	0.00785981005901071
cg24934136	8	49727064	0.0470109888853158	0.0178796739867187	0.954697284248468	-0.000426429987634706	0.192858345051657	0.00852282370746112
cg14912119	10	11272067	0.464939580487522	0.00522354491980975	0.671858124879217	0.00165240688254129	0.192858644144779	0.00653471011158665
cg07162906	7	6571787	0.986742116337937	-0.000105912641400375	0.266118094245643	0.0153069684821592	0.192858775828162	0.00874974105067771
cg15600598	4	9878890	0.541274971050012	0.00345190121427003	0.895011416143193	0.000476802394195968	0.192859278182866	0.00396445043406437
cg26886855	8	10694831	0.126317154248766	-0.00885070477951498	0.383524346067837	-0.0131381931139583	0.192865264283172	-0.00909684599609446
cg25183921	20	52259797	0.650853453211845	0.00114907905867408	0.15571513676007	-0.00719382973828631	0.192869267465299	-0.00449609686785383
cg13528603	1	75198668	0.0240222970146761	-0.00889745314949309	0.69565621752061	0.000677237556211003	0.192869647521442	-0.00291869710620908
cg13731387	17	45973624	0.0758884917367039	-0.00450799225327667	0.647165845380312	-0.00140926977899302	0.19287082454669	-0.00284287272376519
cg01500001	17	7198087	0.289813383170864	0.00212319066005995	0.527039872037788	0.00184257991392438	0.1928716391981	0.00209345815574723
cg22888752	2	220253668	0.219532384109796	-0.0128420026709421	0.484314696126218	0.00176008928285413	0.192872424299099	-0.00781566160210976
cg18284070	14	57736207	0.233788038842344	-0.00151320800239149	0.612143152162021	-0.000835400491082339	0.192872699867153	-0.00151120485059576
cg09249755	6	41486070	0.746363261947775	-0.00210016207903513	0.549606128049442	-0.00273807004663732	0.192875101303865	-0.0052001798564769
cg01494664	1	4681953	0.407530343205267	0.00938017677820536	0.212778005680937	0.0116676390547088	0.192875538898759	0.0100094986116808
cg16086570	5	141924566	0.198874889032542	-0.00645394936606069	0.122445980677775	0.0102129205364545	0.192875767681189	0.00629034337008288
cg03555779	3	52832448	0.957653818764469	-0.000273291540593418	0.219802590944074	0.0111438306330362	0.192876052014943	0.00630115366398607
cg10068034	6	110678920	0.182712710194545	-0.0107956852886424	0.91520813709152	-0.000184604058708123	0.192876151111776	-0.00487188721579705
cg20144984	1	38604476	0.0123543945495945	-0.0261245940217699	0.831201768561496	0.00191128784849193	0.192878471129116	-0.00834273866137506
cg26128121	17	37331531	0.136301367293706	-0.0146211482579885	0.514364280031066	-0.00158755147741013	0.192879948835899	-0.0081248583428105
cg05586662	8	100024465	0.712358316802324	-0.00514854208607262	0.289397577231511	-0.00580597824260587	0.192881462861164	-0.00884673509674738
cg03811905	2	239070208	0.570491415560725	0.00272821610019988	0.411482261080994	0.00936080060831474	0.192886765524777	0.00695707634394647
cg10364121	21	27530321	0.965587699170946	0.000258354565442103	0.251281495104953	0.022934093708858	0.192888261155776	0.0127812896595791
cg21308839	17	61723310	0.941241458214003	0.000398766022706222	0.287292729241228	0.00505833046017579	0.192888741874525	0.00466682609509572
cg08717865	13	31531083	0.621263643407552	0.0038890444357166	0.17758991071326	0.0104337377993554	0.192889612988778	0.00639399125546775
cg07120314	15	79043507	0.762354703627006	-0.000481854657114256	0.198614266212635	-0.005244614332309	0.192890737658968	-0.00309664682892172
cg08636224	6	35657921	0.155298136620904	-0.00767349768009778	0.518661757801427	-0.00175358131039714	0.192893005890848	-0.004753874483587
cg03184452	8	13105155	0.78671279089108	-0.00160612518650669	0.160599357005525	-0.00671898071247651	0.19289314001631	-0.00484816956549874
cg12788878	3	124860616	0.279115896754381	0.00169583533214582	0.159321768559616	-0.0102702661670293	0.192894356795745	-0.00447958311361447
cg11338874	1	235159876	0.209260781158671	-0.00833325183011304	0.251414419284899	-0.0109298737781732	0.192895673047287	-0.00739980643220109
cg24582934	13	42032736	0.985321836752052	-3.39275176532555e-05	0.234730669212036	-0.00492555310882591	0.192896621902365	-0.0029652261227976
cg21484573	6	163730853	0.776639108404618	0.00384833534605971	0.222604780794723	-0.00400971124492525	0.192897426745488	-0.00992996653374395
cg19144827	6	101106624	0.809409241484301	0.00224168472361311	0.249753945297064	0.0230234612079569	0.192900452411457	0.011613832077451
cg24324483	X	152876286	0.898427417922688	-0.00138763510469865	0.0512010406712178	-0.0126349496865736	0.192900570602135	-0.00882792154171459
cg26976687	5	43067535	0.750452547140764	-0.000670895075880603	0.309587117885532	-0.00772779213659432	0.192902674848352	-0.00426142048615887
cg17668728	7	92747455	0.142086905477607	-0.0140520068581508	0.141402586160278	0.0554813823176838	0.192903429639358	0.0193541858587448
cg04244857	17	7671200	0.534943689313104	-0.0031936290643038	0.0367908166688842	0.011832139932602	0.19290534700749	0.00575762820926653
cg04461895	8	1642380	0.785424297620518	0.00328141339833584	0.269971892871032	0.0282545376668514	0.192906632340388	0.0173519088473195
cg05362168	16	67562128	0.285064335732961	0.00354459812602306	0.107751289577931	-0.0291559691278328	0.192907111892582	-0.0115046019361996
cg20492912	11	118230053	0.999460734612858	-8.09931942132969e-06	0.200094369025503	-0.00794464537817211	0.192912316889378	-0.00929681820303842
cg00064388	12	15693190	0.299693790642851	-0.00825646558100713	0.224654355287885	0.0422015045661286	0.192914960660951	0.0201428400013675
cg17277949	4	144480292	0.195842919247524	-0.00226072546582734	0.394826386831574	-0.00325122711566317	0.192916531965933	-0.00273085969045206
cg07978145	11	74109510	0.119247080815751	-0.00784318056178993	0.58580484046553	0.00181838049272263	0.192918771256654	-0.00341193366508634
cg11019604	7	23509305	0.0938689760242605	0.00339554382925824	0.702093993597283	0.000582106869837439	0.192919278494719	0.00186981567428663
cg10364301	4	103941205	0.0222971983318882	0.00878401414626835	0.34632635215047	-0.00170321827141564	0.192919886084529	0.00255692073476733
cg01037262	10	3976290	0.338038117898778	-0.0231413286414721	0.513511764299978	-0.0135778924938602	0.192920657065315	-0.0181278572940741
cg00431427	15	65913928	0.277121251884781	-0.00727962892703565	0.0179207240760922	0.0160282353220096	0.192926152663429	0.00680648318250542
cg26343154	1	12089946	0.192977633986037	0.00674440304027185	0.358026623715921	0.0100549512099169	0.192926675891085	0.00796160712875801
cg18579187	1	197290211	0.82490229022985	-0.00140189143763958	0.304378749733839	0.0140195816057935	0.192928218380393	0.00810604551267941
cg12587382	1	26147817	0.691634185904512	-0.00153191674592108	0.346768785832651	-0.0109035020826545	0.192928517628345	-0.00752088292683872
cg06980932	11	121301233	0.0736699236326926	0.0213432058364731	0.196481870161301	0.0116673368315691	0.192930650208058	0.0108921000182232
cg06374384	11	73978091	0.195094683088872	0.00946767353232865	0.207953068833026	0.00805519201156259	0.192931083307541	0.00591908991423864
cg22828084	11	104901439	0.981051444759749	0.000224588247555	0.267372650297099	0.0305016444478668	0.192932446677501	0.0171880654040118
cg26386409	12	63025771	0.901266810680658	-0.000238985706219306	0.106834422434034	-0.00356744129966384	0.1929332911211	-0.00198099338015627
cg08730728	22	37252593	0.0345553217652774	-0.00408130868025029	0.299184210845366	-0.00169713237142543	0.192934061431522	-0.00255590178287424
cg11295476	19	34880267	0.146124351763218	0.00652472792997424	0.628155627353643	0.00498354475689762	0.192935523717447	0.00611965348403263
cg22784386	6	100903817	0.052521121523997	-0.0103573710633358	0.0742831159047864	-0.00432914034959521	0.192935931857344	-0.00814822185400037
cg17460713	5	178461226	0.551491630738533	0.00437735326731414	0.488619520348913	0.0055491878726761	0.192940992111395	0.00692738207639923
cg25734279	3	184055123	0.678199456364573	0.00232356271053433	0.130514605416451	0.00777166194457253	0.19294104598116	0.00512500624661914
cg16323498	17	17943126	0.808865346538549	-0.000403164288198719	0.317574244968472	-0.0077523271651528	0.192942121297803	-0.00458801737250376
cg06041404	9	133304373	0.622941340460166	-0.00341958003076753	0.0453918473555348	0.0177873666371837	0.192942699390468	0.00761052543568203
cg14318680	9	95219836	0.640236568418412	0.00473092889792753	0.321187810810774	0.023919374581442	0.192942729126928	0.0147321569361526
cg01254696	5	98265523	0.504393154194993	-0.00105020865390081	0.442905498132373	-0.00411648051957084	0.192948660762833	-0.00300680785452446
cg18263014	6	31833386	0.747781336210942	0.00146677047736195	0.194217269767508	0.00731365301017383	0.192949640550644	0.00483786213251103
cg20320227	16	66893029	0.117830433135214	-0.00854275239640895	0.0376141427279625	0.00969347054762667	0.192949837456791	0.00592688525369252
cg27383651	6	28888809	0.222784761503063	-0.00602689657691969	0.378050972378594	-0.0138830789310209	0.192950540987623	-0.00924489903644439
cg08089410	7	120400315	0.114081693044211	-0.0149120141674991	0.190784509927359	-0.0060156236361817	0.192959471465567	-0.00686597414464125
cg12312205	18	3594173	0.711753712766365	-0.000616660068040184	0.405235523269451	-0.0047309722687315	0.192961709520055	-0.00324624507891323
cg06383759	17	57287402	0.473662149010753	-0.0038675816360855	0.259570734840397	-0.00960445683443525	0.192961937449936	-0.00683888041150963
cg16160260	1	20717133	0.427025544239119	0.00604412534669643	0.385400683624135	0.00651714376174753	0.192962129942829	0.0060379605247378
cg21108871	7	138310734	0.265415929432287	0.00390336117330743	0.244659030128976	0.00827675961739512	0.192962314187184	0.00536236171856007
cg11875421	9	133709810	0.684229172205422	-0.00351115534759288	0.0492331820999073	-0.00964332165227684	0.192963189602534	-0.00865815023834972
cg11881934	19	55685374	0.546917864784089	-0.00113472358395237	0.363472971947747	-0.00252077160606553	0.192964164274939	-0.00233985016137834
cg01119949	9	125708922	0.804699472030025	-0.00300345982960361	0.266929905878832	0.0407929316861748	0.192964572982091	0.0236981075658067
cg10216074	2	25467197	0.526468116014986	-0.00346168145007722	0.137395273862002	0.0146457428049552	0.192965418309701	0.00661884793140332
cg00085281	7	2055099	0.559818939359488	0.00341540159687061	0.452758222075982	0.00921453751652175	0.192970021639244	0.00791497772065897
cg01294526	5	142816417	0.969867554618269	-0.00036074807115365	0.377776621918122	0.0147989736509323	0.192974267254674	0.0101143301066764
cg11045746	6	116783807	0.298777358704232	-0.0320280269075365	0.31708892494588	0.00183447580025279	0.192974761832269	-0.0232538956067867
cg08676721	20	60543588	0.809427948084318	-0.00140967485927517	0.169292309382861	0.00891947267884833	0.192975178684906	0.00558579406308865
cg04216139	3	129008219	0.232318777411339	-0.0110415448318604	0.532032142466699	-0.0041215943322262	0.192975298004366	-0.00649253618101714
cg00006771	11	122539625	0.319565796623469	0.0151897660883087	0.900885174242245	0.000615927071271419	0.192975319011227	0.0102049624426615
cg06313676	16	87978974	0.500174281270903	-0.0107527090831448	0.296725894999295	-0.023058764214038	0.192976220307833	-0.0177880094331816
cg16708692	2	68788664	0.36172601647741	0.00684045966574559	0.113557749138476	0.00842957775803166	0.192976269858385	0.00697951343144694
cg03394188	16	4863878	0.0804650451314799	-0.00978198687463043	0.880118962408748	-0.000709104301390827	0.192977056614063	-0.0045515781659204
cg03080879	2	175743413	0.630963260120799	0.00642203583761134	0.0807374003588912	0.0118582248555546	0.192978847323928	0.00871816246856453
cg23689231	8	38278452	0.282292748533293	0.00509992220490409	0.650919950997336	0.00298470592991274	0.19298007938751	0.00513790748530589
cg15918649	6	31633420	0.962639128090837	-0.000117151192006952	0.280658230691535	-0.00795355204322561	0.192980313020047	-0.00481552757886672
cg12057295	2	219894558	0.653117922984057	-0.000736421160168547	0.212780748815468	0.0151053059188858	0.19298052275237	0.00740725398915233
cg20489272	1	154530688	0.0332741600600597	-0.00468853657634525	0.769747153940718	0.000842822109134392	0.192983071004393	-0.00243372344848482
cg03870370	2	86421923	0.208037049923094	-0.00307276746952281	0.114308284573108	-0.00287988137530498	0.192986304060201	-0.00285374731050538
cg00824806	21	46350872	0.794676585586571	-0.000436249085372021	0.181098200307067	-0.00303608756113062	0.192986992154954	-0.00182003129988341
cg16394191	15	68888543	0.649723578684345	-0.0027062341853686	0.0907736508473451	0.0112309896934605	0.192990059692655	0.00538000159610631
cg14513900	15	100513188	0.334392596011323	0.00611481286682968	0.68089590683932	0.00204426097181698	0.192991910418503	0.00442663434914237
cg06571780	21	38092456	0.509042098565693	0.00579299852011432	0.366880009791627	0.00604445884660441	0.192993487993634	0.00751620426595029
cg22580881	5	91093720	0.71292838955322	0.00381519800777999	0.118817387063448	0.0257941351409074	0.192997166664375	0.0113022043768321
cg14529412	9	133349223	0.301225121541338	0.0125407418835314	0.274372639281164	0.0254194824243544	0.192998785774214	0.0172592731032148
cg13143688	14	92466722	0.761690146905329	0.00628034841268458	0.103592491516087	0.0604382322958114	0.19299942698307	0.0372946726358512
cg08655885	12	44351705	0.724402454968546	0.000923757122922067	0.133208701362552	-0.033827780434354	0.192999933375131	-0.0153952392185685
cg05586540	6	43046201	0.182824202107943	0.011799432194113	0.097577220777551	0.0256998866509203	0.193002638963254	0.0180173966288401
cg26871576	20	31161982	0.974819890452065	-0.000197423919575549	0.318279580622868	0.0120304386440722	0.193002786189921	0.00744862713916194
cg12154726	22	26159103	0.680752132044165	0.00292161728415156	0.610465606046768	0.00364467168897234	0.193003339046144	0.0058090033441536
cg24886710	1	6232001	0.320817474956561	-0.0100037737701882	0.510728500584448	-0.00335629581010598	0.193004238317719	-0.00685907091177162
cg08249199	2	1865773	0.749237473554422	0.00336231513151243	0.198578974911834	0.0309889651694899	0.193004619753007	0.0155111030307534
cg14469457	11	47417832	0.33144214442666	0.00579447978698829	0.757106015724073	0.00197224297415864	0.193008724790445	0.00504686441968988
cg23434142	3	69250201	0.325567553839979	-0.00502762144233597	0.237154482771662	-0.0249083501445207	0.193010993443262	-0.0140463741088587
cg00279041	22	46867824	0.827444670866333	-0.00141291010362396	0.210798494687713	0.0102932181009486	0.19301332013151	0.00655834440515986
cg18582274	9	103189309	0.44701928395595	-0.00206734380598247	0.299966555458249	-0.00234290103486509	0.193013599252259	-0.00206339077671495
cg06315909	17	76227508	0.954176568964339	0.000472200860378671	0.0392493378628392	-0.0158382831348744	0.193013805177229	-0.00999677119863848
cg19452170	12	21219823	0.995558360748073	7.73338244276961e-05	0.110924685465106	0.0552450842404096	0.193014314833186	0.024818356249553
cg19398783	4	38784578	0.52576157892455	-0.00118287160375449	0.206522060270077	-0.0108044410979182	0.193014498144811	-0.00732917004714931
cg08463173	7	23715974	0.601175067809241	-0.00651461093079226	0.191697102815304	0.0355182155307802	0.193015372728117	0.0191328469844617
cg11811341	15	25360934	0.279379567202696	0.0127326002391656	0.806047498480726	0.00191836826704863	0.193016394475678	0.00891759347151065
cg03764823	11	130982181	0.163868221571452	-0.00878240821513794	0.379400501520502	-0.00475644444546099	0.193017127218659	-0.0050844096356162
cg07799035	16	50666390	0.827003000150209	-0.000967410430859066	0.188986188036785	0.00764182757610284	0.193019419993938	0.00493255456040821
cg17981554	6	149969568	0.149708499842171	0.0079150745171133	0.695139850586907	0.00194572855635634	0.193021831135892	0.00465194839293473
cg23138603	16	83518847	0.458329097660706	-0.0053912926981598	0.559645665467914	-0.00296373613358651	0.193022520123326	-0.00492030930051376
cg08257196	17	27418694	0.988214214386652	7.12969920695199e-05	0.324917158568738	-0.0039212793359097	0.193025050587788	-0.00359393347652519
cg19854235	8	145095960	0.663960030480136	0.00258680823726384	0.403671407572796	0.00478630592005916	0.193026401226005	0.00546256408830803
cg23951540	2	55636157	0.253972765469419	0.0266982397368452	0.550230363077309	0.0200235981137044	0.193027423983306	0.0213484741967166
cg14447074	15	73627581	0.999931862217828	7.69555030941207e-07	0.0604564000350158	0.0149657657283559	0.19303089014873	0.00681916899928414
cg00814110	12	90275455	0.409357878616452	0.0266713720216465	0.270133240230427	0.034161409238562	0.193035046444332	0.0343125391514409
cg06129596	X	114058010	0.811331284941015	0.00194268559319183	0.470750521123445	0.00912647361295611	0.193035558512905	0.00744834577591527
cg19558860	14	93582779	0.385231410933035	0.00273393476508519	0.280619080336927	0.00400681582305735	0.193036365646892	0.00306404773619289
cg06866605	16	58031974	0.0638243055134189	0.00989150422742364	0.819081245923103	0.00359027164567496	0.193036684552135	0.0110637958432834
cg05360004	6	91218634	0.955289956386025	0.000276097412358393	0.358884138811986	0.00556006872315211	0.193036791303674	0.00493142887992645
cg18266458	22	38611369	0.203368543078495	0.00742734040967547	0.117195505013209	-0.0320658196869547	0.193040284251734	-0.0129610882978277
cg10886095	12	119935697	0.649036070039975	0.0103030240119179	0.199321030052348	0.0245660666034217	0.193041843350697	0.0199076946422697
cg01133620	16	57515647	0.774373605604973	0.0014757234376414	0.23809835617183	0.00869886983281021	0.193044110913184	0.00549581644557944
cg05201789	5	137225509	0.215998422144574	-0.011273128010783	0.722436842471312	-0.000822283185115724	0.19304447873078	-0.00590365852611116
cg07423205	5	37834672	0.604142339010421	-0.00133920954114763	0.170432681744836	-0.00343794352310119	0.193046765392729	-0.00314934098017322
cg24818566	9	122132054	0.706075263479471	0.0018823845145416	0.1604086082667	-0.00962148966548652	0.193047258789605	-0.00768514396437104
cg10000424	2	219724404	0.556421472537215	-0.00117214499023421	0.195704578035055	-0.00310900224076568	0.193047314353463	-0.00209507398021997
cg22866411	3	54932887	0.335839841113184	0.0124073373844361	0.44611875239427	0.0131461914199429	0.193048127311549	0.0114618604412541
cg15927328	19	8428228	0.867154132891916	-0.00266284389274526	0.242071585565543	-0.0142492862042887	0.193049305978365	-0.013688293526116
cg00097599	1	35497248	0.838305620190502	0.000264056761425561	0.091033878173367	-0.00603632580413375	0.193050063950339	-0.00262932427061843
cg15168146	6	67068173	0.260227722303639	0.0108426360835798	0.478348255399177	0.0203339650174037	0.193051557166393	0.0166298738690821
cg01966087	2	208842185	0.308261938955444	0.00530314455990086	0.0748079816397073	0.00717307389377895	0.193051662806203	0.0086100393102988
cg13152509	5	176396683	0.222067395637049	0.00468268772933155	0.373738753780757	0.00414678942459425	0.193052498059608	0.00452821713781749
cg02558162	15	78631652	0.978157019133991	-0.000319326930188604	0.318449019444701	-0.0187464229073053	0.193052737205733	-0.0122605247742953
cg15458155	1	86861958	0.280855619883715	-0.00149832163590332	0.477313242708553	-0.00389436185195382	0.1930528932655	-0.00328112111566227
cg23846829	2	238860798	0.560359728647765	0.00396202708321409	0.511361447581361	0.00323029914768529	0.193053377578782	0.00426469133329714
cg08501533	10	12084975	0.0664570112503706	-0.00286171011537005	0.898177711014217	-0.000150620873616017	0.193053455169977	-0.00121278514108983
cg21809205	12	131261238	0.114750578194346	0.00650187683367421	0.949895968301901	-0.000117330693131336	0.193054142788502	0.00389724272734452
cg11628487	9	131450973	0.536392202178393	-0.00187798144199416	0.207794835095449	-0.00980216431746381	0.193057449068601	-0.00631499203326735
cg02124223	3	58318434	0.558944544931398	-0.00138454877122552	0.441023794004915	-0.00163651860969289	0.193057822309256	-0.00208126966525719
cg17421060	7	76957958	0.467195899371788	0.0210844275855472	0.168210468338561	0.00718244060593089	0.193060315687284	0.0184499019178094
cg16603596	12	8855125	0.0690224340980443	-0.0158518625707478	0.07499579825104	0.0466058978903811	0.19306397884644	0.0164087967853172
cg03129853	11	93862749	0.119181275079349	-0.00310000485110833	0.454895380006671	-0.000969303623498862	0.193063981594723	-0.0015851947611407
cg12355180	1	220102013	0.724748449565172	-0.00102305277212319	0.407650107416191	-0.00288844798786561	0.193064479620072	-0.00358399566981183
cg03629096	14	73915638	0.291809932147775	-0.0167391880449382	0.133666859497873	0.0452619486196625	0.19306616212468	0.0202870328319172
cg05904916	4	8151037	0.976575385631129	0.000142293883851696	0.356806308207583	0.00816524887980565	0.193066916161015	0.00561585944144296
cg10569606	12	5019004	0.334677105699498	-0.00404021838548675	0.748995325987017	-0.00153081197837034	0.193070142885775	-0.00328723506212352
cg11083276	6	24911313	0.618560442392085	0.00323421705425505	0.0034801310921955	0.00408491088858527	0.193076110093772	0.00375842120756543
cg21899520	18	71957896	0.28122413115417	-0.00456562794908937	0.408397347938249	-0.00668362281352924	0.193076322610579	-0.00501375200110578
cg27324823	11	132116103	0.637469149750325	0.00364247614674202	0.141401912629519	-0.0128405011687158	0.193078179169964	-0.00672389330547108
cg18417449	21	35996251	0.837358487833907	-0.000935326996366443	0.29376033229208	0.00676876813402265	0.193078252308	0.00463509572115347
cg09165088	16	87719146	0.871887924022742	-0.00120598234665776	0.346638203786202	0.0153128901363599	0.193079238692179	0.0100917828738073
cg05428946	9	109624550	0.181793067163729	-0.00344927168668039	0.164085587960404	-0.00225436733580572	0.193082484926717	-0.00246608942885072
cg20830361	5	179707656	0.117406911593369	0.0100931301151895	0.388896549530612	0.00645094408830413	0.193085919396817	0.00685386028305134
cg10690283	17	8268948	0.235890893902994	0.00560624917976125	0.312663309110043	0.00552119679700629	0.193086421824467	0.00430164846902418
cg19255691	5	173069444	0.484594211320742	-0.00814658467213977	0.863372571481493	-0.000857766273565915	0.193086750367214	-0.00707742560686282
cg02050968	6	149945642	0.698565579783968	-0.00477342452826965	0.243621397571101	0.0401315332490538	0.193086783684509	0.0216299885265859
cg24826745	X	57937475	0.106142568561559	0.0278806297210987	0.890314114519337	0.000628792451394083	0.193087036752936	0.0119265223608776
cg14028115	2	169659070	0.1949676537053	0.0112747032622141	0.128326017019921	0.00800595533897406	0.193087211435266	0.00728014301299156
cg09741821	6	82346853	0.618215880067894	-0.00354589178169808	0.170137709079445	0.0252618504602744	0.193087554027344	0.0111682971364567
cg12190306	13	40743657	0.126567967474204	-0.00908516646237789	0.463291573956308	-0.00369830601471159	0.193090611555857	-0.00455623312728799
cg05271068	22	17745385	0.899578987417045	0.00075606658144991	0.384757462386168	0.00859352730175129	0.193092826831612	0.00625218529254314
cg21769137	5	168604332	0.0139076990015198	-0.0250183977356732	0.60866225293746	0.00359629620190426	0.193093102839081	-0.00931611892688282
cg23853145	12	57613591	0.124944073472147	-0.0380701915528138	0.39956827502603	-0.0201914487693569	0.193093723061449	-0.0222238814079753
cg10218558	4	184644017	0.189026202316379	0.00236536471284097	0.875201551500344	0.000480346689472948	0.193098710756294	0.00200537597848876
cg07182705	2	31809616	0.111626183799459	-0.008185275082287	0.980897580036578	-0.000102014200075607	0.193099110507115	-0.00433066755062142
cg17367450	12	64433102	0.168298956580974	-0.0210417010807984	0.928319218295433	-0.000912898277871465	0.193100137991764	-0.0103408355308569
cg12783640	3	183735660	0.0146465062257095	-0.0034556051542129	0.277721015921066	-0.00174997682033573	0.193100656540618	-0.00171617564140052
cg03720581	11	507555	0.126692549995178	-0.00301622647776692	0.0933685771299042	-0.00380558285937623	0.193101900588422	-0.00259859702708765
cg02535796	22	42755569	0.393382938420885	0.00435221646392075	0.443596025220545	0.00669576149774654	0.193101969328527	0.00595012793176639
cg03259713	1	176847296	0.482799144121143	-0.00306542132649419	0.0491521940335404	0.00806101247488404	0.193102643123315	0.00374933702718879
cg03739877	12	48119273	0.97457022981994	-0.000226002689471729	0.213382756602209	0.0107808395585634	0.193103318901305	0.00642762873123547
cg22262034	15	36994092	0.900882318285884	-0.00160178597286175	0.25863781888185	0.0327810790239017	0.193105734971318	0.0200422635561638
cg22496973	2	75937535	0.0407613065432186	0.0261081189288993	0.104783190563171	-0.00407571152815623	0.193105952327971	0.0086137282507851
cg04497752	11	1228946	0.690108552270352	0.00314705874416964	0.694967403011296	0.00441969562612097	0.193106612584978	0.00764219045260223
cg27120833	22	43193524	0.384898327672316	0.0150610040940171	0.175454376130133	0.013710608189281	0.193107044203198	0.0141725518006266
cg13347255	17	73726430	0.375195560957604	0.00482245155597585	0.540426519108379	0.00633408947079954	0.193108181969207	0.00741004690414075
cg01598557	4	110981376	0.736586506619572	-0.00201545158913929	0.0833303621835828	0.00669171419930954	0.19310820283587	0.0046907390069793
cg09923740	X	48352653	0.0871176599110223	-0.0271747312302537	0.938405116478816	-0.00068612311535863	0.193109175504814	-0.012937544949157
cg11280988	7	4823097	0.573034398790418	0.00466175108788398	0.166872074112444	0.0107164138721047	0.193109961076291	0.0065601326265073
cg20562547	14	101487983	0.78324184217579	-0.00228786574930703	0.18629859900049	0.0133531334299169	0.19311143190224	0.00784149612340493
cg10185029	1	170501800	0.128950694060447	-0.0032301599560364	0.280439423080704	-0.00362147193483251	0.193112660020534	-0.00313662760474667
cg17794650	20	36032652	0.181611652270528	0.00681868338886001	0.743637648735012	0.001677976524451	0.193112892558112	0.00456780344352324
cg01793833	1	50925650	0.171154391457656	0.0124909694980721	0.545961652333313	0.00742020034774938	0.193119945265003	0.0110405538080197
cg14385013	5	14247276	0.784843858041774	-0.00139778241578289	0.111673081262287	0.0152004553638748	0.193124332942955	0.00744350706599073
cg02241241	21	43639091	0.215573566644442	0.00203941992476079	0.131146540616054	-0.0089561111740607	0.193124584995339	-0.00347817367956288
cg00197612	21	32716820	0.632064421281583	0.00311985377422389	0.178172957931009	-0.0323371088917343	0.193125160201443	-0.0160251795781994
cg15123499	10	636241	0.0760490001808547	-0.0140760791739896	0.0680757952838968	-0.00846362854126134	0.193131990704198	-0.00754395630303731
cg14816653	19	53515864	0.980509334808153	0.000194409000182744	0.416583455233306	0.00344864567391661	0.193132711695449	0.00505201811797314
cg18675607	8	19145981	0.968615161663426	0.000373377641667564	0.218176261826828	-0.0422810609361117	0.1931360424526	-0.0214329881490363
cg09220891	16	89357741	0.519082420767177	-0.00487059444862168	0.504206701762634	-0.00419565931966556	0.193136403566984	-0.00747024777731655
cg13196886	6	105130704	0.336709301841047	-0.00360920010760412	0.23260603093592	-0.00478165866836428	0.193139724086752	-0.00428864439279551
cg03538318	12	133411804	0.305480525180844	0.00800264441937507	0.0853789043418333	0.0077925642048531	0.193139799797771	0.00507246793476141
cg22662645	3	189349134	0.577718426147981	0.00456049022087825	0.369794648737001	0.0304043103294443	0.193140308972686	0.0199217535260116
cg23211736	1	59012820	0.749787893345908	-0.00297393792054427	0.595785849389208	0.00124526892195619	0.193141937339396	-0.00601885079729781
cg20907091	17	74050248	0.52476401346132	0.00378976624974547	0.0220712073879276	-0.0132955637393674	0.193145406684014	-0.00523453705333832
cg06815976	6	32164816	0.343134503788702	-0.0161991027094027	0.968683695037717	6.53595125607568e-05	0.193145745660498	-0.0118898824447377
cg20264972	8	101157701	0.208332026149056	-0.0155493075586713	0.27737191133402	-0.00203676601432708	0.193146225492615	-0.00712050970196849
cg15402009	6	139837719	0.542439248474742	-0.00619804502908474	0.148605888653216	-0.0666479339137752	0.193146285588837	-0.0374861559613527
cg05004360	1	161130461	0.610484461783563	-0.00268234438277071	0.278932012302978	-0.0185871096368761	0.193148640500045	-0.0120147627829301
cg24649475	3	129612565	0.313347796019678	-0.00111659631249653	0.452442995975383	-0.00084017858266732	0.193149153757492	-0.00131327340022282
cg11959806	17	32256988	0.54598296001451	0.00501331741109149	0.318685320551199	0.00330329564890918	0.193152250592268	0.00486019389541265
cg00214056	18	46478384	0.619397613962206	0.000978208170636005	0.18272867148344	0.00295133262730944	0.193152575244465	0.00183365345066168
cg19800946	15	74906352	0.571732389833087	0.00340199560337528	0.143207636389559	-0.0154949458848119	0.193152898155967	-0.00682510335839317
cg22126505	2	220298547	0.886657373201852	0.00100973801767295	0.0980099879053274	-0.0226914434796831	0.193153322710479	-0.00962623911465895
cg25742035	3	66514413	0.7348102558354	0.00297890975770016	0.0511932972158175	-0.0116485704043611	0.193153959957734	-0.00678185546202137
cg08893918	8	1420735	0.683724700593167	0.00264377008710085	0.341861759947707	0.0039567071966533	0.193156132050144	0.00440302400315353
cg22626574	17	69339999	0.906864190661536	0.000698422227093859	0.127060644237531	0.0101680541651589	0.193156460306369	0.00531669404388675
cg03388196	8	129610422	0.663613803003254	0.00394551783884735	0.191261897830482	0.0292544180524902	0.193156683874216	0.0160717233429063
cg05022280	17	74628395	0.328913962839733	-0.00917578380763064	0.232397435589075	-0.0045979194198003	0.193156816044771	-0.00579790484889326
cg09423126	8	22735333	0.21278683658034	-0.0163737354850465	0.971620504800031	-0.000189642609776884	0.193159751785235	-0.0102739224491757
cg09901098	19	38063507	0.547471466104031	0.00448604038784679	0.497531162327148	0.00408427455113937	0.193161031453562	0.00568415199545621
cg14944575	19	52552197	0.505672136773469	-0.00208638674854926	0.414012591918005	-0.0019705899964089	0.193161567521784	-0.00201203468705501
cg15408407	19	1438438	0.0518238067264003	0.00368638849998231	0.163352022574943	-0.0157532164725574	0.193161609311655	-0.005883023520289
cg06832138	2	206404816	0.32895275561928	0.00611523576568004	0.439121420277457	0.00431581213307317	0.193164185174246	0.00566978829516659
cg01604027	12	81733000	0.297457156140339	-0.0148898150286225	0.939194166034779	-0.00135837845774224	0.193165901309279	-0.0148143218384039
cg23108325	1	111031503	0.420192475545688	0.0035493906801456	0.274870589933179	0.00487928242252805	0.193166250931881	0.00399226315467797
cg19422818	9	74376928	0.0876612043249942	-0.0104358564167003	0.79174780172316	-0.00106142611338593	0.193170721942195	-0.00643562450308664
cg20013057	2	110367367	0.275076023466173	-0.0159910370098448	0.739325711104889	0.00332721455553091	0.193171160590878	-0.0108704926729563
cg03734623	3	10668983	0.599790364934523	-0.00238938465800741	0.309719703242405	0.00727990317422492	0.193172056145634	0.00534115768326592
cg08760398	X	119442971	0.330018239699841	-0.015409355968056	0.795647490351992	-0.000868356953859765	0.193172928164866	-0.00899575926700056
cg14507785	10	31372742	0.881291579364856	0.000292892952395545	0.34346986523319	-0.0224828180419039	0.193175970125251	-0.0135146372131382
cg22740783	2	27341458	0.666031002526961	0.00241901301847215	0.173757562592873	-0.0106560793150131	0.193177096415328	-0.00681716519006968
cg04213900	14	104687257	0.615051812010452	-0.00395507008324776	0.510210861441068	-0.00086654573716436	0.193178528888639	-0.00484704804637869
cg13284271	12	89703607	0.457211306115123	0.0135666628832649	0.202799933159701	0.00665681684854908	0.193178683216663	0.0131018245303915
cg01579600	5	123589203	0.104425745754726	-0.0189399843479211	0.692646122191628	-0.00653041821174256	0.193179471443858	-0.0116018785194961
cg08017249	1	2289112	0.174494121637392	0.00795336578640903	0.574827041610163	0.00426449096102567	0.193179540700898	0.00591492288508086
cg07447346	10	121171283	0.936997540020952	0.000463980325109584	0.280522068600181	0.00546054258739361	0.19318270684904	0.0044729634540866
cg09562740	2	11521420	0.710550724436049	0.00194818160533298	0.184751684314662	-0.0266991284031932	0.193182984301999	-0.0152307297071206
cg06003986	18	35104868	0.996841694328992	-1.73882842148116e-05	0.110513087684386	0.00777535882714564	0.193183221820346	0.00373437516150201
cg04901951	6	167189174	0.692005239984243	-0.00439119639238315	0.200599046365668	-0.0378685226012008	0.193183822962443	-0.0210704459760321
cg04987614	6	27805362	0.811656584001519	-0.000831756962292668	0.218177952658089	-0.00794362676496439	0.193185401084097	-0.00477420008989917
cg16281582	3	155574674	0.22141394747628	0.0168167058939103	0.504988946219412	0.0153607575021963	0.193186379825834	0.0146205622539127
cg09719910	3	58218415	0.144588438222637	0.00489937002402106	0.106503067998345	0.010490303100519	0.193187001486375	0.00601704433369638
cg05057083	14	73742013	0.548636292120917	0.00632479196312473	0.276577631885657	0.0177040029568257	0.193188011920846	0.0134641934764124
cg13441058	2	45028269	0.6739222561197	0.00336724583300882	0.0442957987926261	-0.00646231372769727	0.193189457281876	-0.0077181628954106
cg05785424	17	21226409	0.166801418776352	-0.0622186663663708	0.600369507139401	0.00119596776809865	0.193193359439709	-0.0235530975131285
cg16031270	15	63292560	0.121807356352073	0.0288938530305743	0.28882370858622	0.0212773567023199	0.193196774385912	0.016737929590082
cg18275003	17	18222788	0.506690178156054	-0.00345774181658858	0.155035936270093	0.0109282382880456	0.193197302653656	0.00541088231619538
cg01076406	X	73439721	0.828317275940816	0.00243837025488793	0.297324343030188	0.0231609026049403	0.193197901070106	0.0137899087245926
cg21035223	3	64085445	0.492896707766915	-0.00397217178571355	0.169262865753959	-0.0197689826634896	0.193201221077122	-0.00884297933110671
cg03611456	1	46986482	0.486085386956301	0.00515444160851748	0.475953081659718	0.00449113880406376	0.193201382370526	0.00534033506041023
cg24372169	13	62825226	0.608414080213161	-0.00494564425525252	0.4354799479996	-0.00575512800145534	0.193201480047485	-0.00697361541625954
cg03300960	9	5833110	0.825936767895913	0.000277258088115028	0.18607727071714	-0.00469392052467296	0.193202228319688	-0.00264555977996703
cg18238927	14	69136286	0.123132131339199	0.00756661180636505	0.839630733411452	0.00142718087648744	0.193203005596598	0.00498468092722428
cg00076353	20	442752	0.50903101768879	-0.00245877259404587	0.409007425622255	-0.00322927118227945	0.193204669802625	-0.00287758673717147
cg08452590	2	55529467	0.933488469769295	-0.000816681417453298	0.126401215762565	0.0220419507860894	0.193206453427113	0.0108407721419706
cg19964320	15	25096573	0.91144125285503	0.000966344054632496	0.0611926898861715	0.0161791370368845	0.193206621890053	0.00764303536291785
cg22590804	16	28990828	0.85678781100991	0.000799597247332279	0.180756432520274	0.00597124874472617	0.193207081609408	0.00363502409341636
cg07006407	3	160473012	0.287924573736115	-0.00215216831181707	0.377436683540518	-0.00313671651218699	0.19321094908147	-0.00266725773211094
cg13770628	7	155077921	0.138661461497147	-0.00954893957427732	0.199380967231268	-0.00650180489055643	0.193211416982589	-0.00552845304965299
cg04350515	20	56270324	0.33781680113945	-0.00425795717678229	0.139071498852606	0.0140949295769014	0.193211593642129	0.00606319618576982
cg21977507	17	12145856	0.672573190101164	-0.00342413192952967	0.0108326250720791	0.0139532080588124	0.193213873412882	0.00613255185659062
cg16088107	12	133066646	0.218135482488446	0.00237406890807077	0.185200051670674	0.00310158094163549	0.193216417303471	0.00241831544167131
cg17869556	9	112131686	0.820025786104927	0.00324126329108276	0.323792153445135	0.0100886519264829	0.19321895375276	0.0121606961132488
cg01206944	15	26076321	0.471454934643218	-0.00582765162668866	0.438796163924632	-0.00473986496023858	0.193219353830093	-0.00795490152861986
cg04870555	22	32804863	0.424033689823673	0.00519196556737356	0.304765346286927	0.0186960998465478	0.193220027605286	0.0121819450682165
cg21039273	22	18592975	0.567340665133999	0.00116916063431432	0.162124669657598	-0.0109617794956858	0.193220310138602	-0.00571643028338219
cg12590306	21	44610851	0.380478359033088	0.00602791955431208	0.57296268262099	0.00359726135340256	0.193220639903059	0.00569178105407628
cg08992366	10	22292943	0.160139555500402	-0.0107154818653277	0.959803923186707	-0.000247608252644754	0.193222163233481	-0.00456976557048301
cg21045547	20	35422703	0.135738194723896	0.00941955596438528	0.817106284855046	0.00153949802275463	0.193226254184117	0.00602381455841302
cg13342822	21	40986244	0.065922671715587	0.0281607934501689	0.855519390335405	0.00505122508605064	0.193227932248678	0.0187695367728986
cg19213703	3	177554561	0.211611951484067	-0.0148354815545107	0.639118950522444	-0.00282336670015944	0.193229437632279	-0.0100494546562503
cg09672628	6	168355032	0.723862025292313	0.00164564264846737	0.0149147199329676	-0.0128259729005036	0.193229894148497	-0.00451334543374905
cg14981253	7	5112642	0.146490284987657	0.0322877726183192	0.710838610371502	-0.00086787316658521	0.193230582624735	0.0138081356045381
cg02973993	20	31332994	0.544128349872831	0.00496036215090844	0.0774880066106116	-0.0473137833315061	0.193232017111341	-0.0183765630505687
cg23761161	8	146051969	0.625231691926856	-0.00272487852629967	0.496239451962448	-0.00363950476051927	0.193232778367798	-0.00669484965152344
cg19279379	9	135022905	0.142836840610836	-0.0141513793084541	0.907601857478079	0.000595738288952102	0.193233314881589	-0.00817210106888257
cg00043800	2	74612144	0.159586849423518	0.0094628740447885	0.436469504240585	0.00416704122283111	0.193234765629394	0.00591646944491802
cg17332708	4	1231840	0.274127381059306	0.00697670089994536	0.467571562027964	0.00490845025121509	0.193239016389701	0.00543354995235092
cg25375340	1	85463364	0.66888808466738	-0.00115714841562063	0.416009187480219	-0.00162693208836846	0.193239519258554	-0.00179114211619374
cg09314734	14	65421784	0.123613841135818	-0.00619607461655263	0.45078706411616	-0.00225254672770926	0.19324003937975	-0.00340781761018326
cg03434823	8	22527295	0.978651531332974	-0.000185856258511339	0.0977673227596272	-0.0282783784652041	0.193241787924418	-0.0117261590296128
cg19002591	11	3246091	0.745382138312068	0.00170314102797657	0.355498787036434	0.00842920660311304	0.193242868587242	0.00695957054046041
cg18011045	17	15164270	0.560537630035969	-0.000918695054090646	0.493982207602299	-0.000647228243497943	0.193244194030589	-0.00127414431142951
cg08623278	10	118283995	0.79117983444626	-0.00248123252788908	0.0279209859733616	-0.0263409788077343	0.193246167779219	-0.011084097278554
cg04225407	3	106782411	0.202834224090641	-0.0135058178218776	0.553351182185567	-0.00886252540188329	0.19324724375963	-0.0106789804674684
cg25378752	5	150467420	0.569951885219613	-0.00278622553437396	0.1031312002158	0.00792202391832024	0.193248362333414	0.00397346844607445
cg24855956	8	142224459	0.688695408125796	0.00412186911061314	0.014301773916981	0.0182774516026351	0.193249059499387	0.00781854099220966
cg01949178	6	43353209	0.551007257454145	0.00398609405495334	0.414401765622811	0.00713247866344906	0.193250324824537	0.00638525351076192
cg16696270	8	132052934	0.674503573788341	0.000913993665512532	0.212636030658926	-0.00567001127704902	0.193250426335877	-0.00336618724872028
cg04837231	1	7885239	0.955154668405448	0.000599549928590905	0.165791456566428	0.0132655679946821	0.19325141904004	0.00799124635479653
cg09619390	2	19553546	0.547103700937334	-0.00547273217046184	0.088565006581028	-0.0175354070005407	0.193253508457082	-0.00879954327881851
cg12563471	3	126270014	0.620933416701656	0.00297577549903179	0.341909263781935	0.00791011408516315	0.19325516080259	0.00623369054968476
cg06333166	X	48659477	0.281792299621916	-0.00202596215378661	0.206373239743153	-0.00359342520415158	0.193257247553797	-0.00246289856175908
cg13164238	7	47694612	0.506216214104604	-0.00471507134687046	0.0705247608850639	-0.0100341369994891	0.193259463823026	-0.00542168441231904
cg19061781	9	131266349	0.552401517518906	-0.00513445261843384	0.242971726314164	-0.00264703659547409	0.193261771195247	-0.00587780104779256
cg11155073	1	2147513	0.770042300054598	0.0018963611108445	0.428105458120891	0.00813634937620764	0.193261792307046	0.00713577970543903
cg14219562	21	42617934	0.954443819154935	0.000289717055364018	0.160786509642155	-0.00818591229122731	0.193262600564903	-0.00599706334853189
cg02197709	3	194325677	0.831106662073795	0.00126264101084998	0.176378484044678	0.00970445852482626	0.193265202982725	0.007409310130368
cg21965316	13	95641139	0.280989636227949	0.0180144635467266	0.435358417990178	0.0221340631653863	0.193265613556551	0.0187073741017695
cg07509155	1	24514412	0.667947867968758	-0.00213021759687425	0.177896377723391	-0.0120287925053296	0.193266866589091	-0.00826923141369364
cg09026179	X	150864703	0.914766702996556	-0.000629065771261696	0.280230066546522	-0.0115564896917234	0.193269492801611	-0.00888380254340839
cg23572459	4	91049533	0.811911672981427	0.000486795298831964	0.227383334337818	-0.00630424237767233	0.193270156903986	-0.00343857261262593
cg03314473	2	241083794	0.749718618284449	-0.00274389864423513	0.5316698781925	-0.00299043383008818	0.193270191842858	-0.00514327108508395
cg17294527	11	18505712	0.461115695988499	-0.00873878388455702	0.149794169368429	0.0498659878950878	0.193271703212531	0.0244708733735032
cg01767610	9	131858932	0.3679168714924	0.00486228064932925	0.620604532717436	0.00504877956150169	0.19327215987836	0.00725483414105263
cg24057174	22	31845381	0.514211679819599	0.00682772765510154	0.274966781500326	0.0190797433940034	0.193274145183529	0.0119156170627204
cg16363447	4	25678113	0.954466534541237	0.000106627849818693	0.231544383504646	0.00570010214473563	0.193274777574552	0.00425617351794724
cg02563578	5	134639684	0.297417593137869	0.00478858372551242	0.43084921432985	0.00416206671640626	0.193275466650713	0.00424706970596171
cg01952893	5	110977505	0.492020365279943	-0.0153903739325197	0.223373151167904	0.0371056712381273	0.193277213521289	0.0211332503784422
cg02542704	16	25026899	0.413601004818451	-0.00188294481126647	0.214930346274095	-0.00241976402324809	0.193277266157681	-0.0023712387087826
cg24326075	8	99999681	0.958729058697148	-0.00063005254629053	0.132037080251713	0.0218160650820795	0.193277479273537	0.0108299524082886
cg11324116	11	57414908	0.778818397507747	0.00235867645771902	0.0489579199455495	-0.00936600708192681	0.193278548875848	-0.00737104385664926
cg23442859	6	45398254	0.28418155835077	0.00769218195912549	0.545439669789685	0.00331344059445744	0.193278860725558	0.00549388863815866
cg00016255	17	41133928	0.457809526701815	-0.00791668239971314	0.676197144328066	-0.0014398876164897	0.193279190915324	-0.00841514771625627
cg22068208	16	31213015	0.526133750748935	-0.00543312434650165	0.181453228604512	-0.034615219059044	0.193279333640056	-0.016974124634482
cg17594164	9	92036504	0.658776570414501	0.00206412230721992	0.189299875597955	0.00714383631766618	0.193279794277592	0.0041376929157644
cg05710032	16	87813069	0.885663269846739	-0.000970603490155289	0.217937321884018	-0.0436570904662177	0.19327984570536	-0.0215290127357146
cg11638298	4	188917173	0.979056058524966	-0.000153073775093049	0.425611037707326	-0.00225945064290575	0.19328042563751	-0.00615094570525644
cg02465949	16	840121	0.211893663983608	0.00648532217389031	0.384513757104935	0.00504435661809755	0.193288018698931	0.00541671988899847
cg11756518	6	107809929	0.0855914672061406	-0.00371707961099881	0.451100053196208	-0.00163571212749813	0.193288759972956	-0.00268900909957164
cg14802653	1	43290363	0.377462445523755	0.00400438465181602	0.174612984386699	-0.0355860269573002	0.193288887703772	-0.0159921286373437
cg11515843	17	2256454	0.35077207144352	0.00139489728651488	0.218728291418303	-0.0131168346925934	0.193288901437356	-0.00583098213813673
cg21594297	12	133252989	0.35878437641684	0.00479296685477528	0.5717673647326	0.00304980934457019	0.193290766424435	0.00463222492237003
cg18650878	6	30658796	0.486215395380585	-0.00166153815828005	0.457333923172124	-0.00146177002090808	0.193291887201963	-0.00173754046523255
cg13811060	1	14935373	0.860851306250162	-0.0015409061361861	0.216131519247787	-0.00799157921978709	0.19329297990746	-0.006842792417221
cg17293395	X	135568677	0.289663502063263	0.00859820884537755	0.193547992833078	0.0100030889591268	0.193295501745059	0.00781492016233062
cg18240186	20	39267367	0.910712159495304	-0.00229411556465629	0.0839986440083983	0.0300904989475732	0.193296290509928	0.0174090916713475
cg02927904	17	32953678	0.837256297911169	-0.00193488994928032	0.238218661138381	-0.0131602945846597	0.193296460897495	-0.00901510013075843
cg07759801	18	72162699	0.603646436166521	0.00840925806086199	0.0140598895076965	-0.0209328383380803	0.193298012247536	-0.0105299163841126
cg10386194	1	200642383	0.757257382091864	0.00621385371426604	0.163325105817075	0.0369369812946248	0.193298112205491	0.0280062264778123
cg08279816	2	54090225	0.502227806014618	0.00506467681292668	0.012564684160715	-0.0201183361559468	0.193298632651287	-0.00725607784451643
cg06553867	12	43193126	0.731695494953866	-0.00410186603826131	0.141851656959457	0.0553461672944266	0.193299119719995	0.023357884337783
cg01315205	5	171534880	0.427575221096318	0.00594287951483204	0.0927104774690557	-0.0197602753961748	0.193300280705528	-0.00895007977818668
cg26134328	19	50980080	0.63217601164964	0.000995469988344222	0.122273475893214	-0.00488688269623454	0.193300880328513	-0.00213533532251799
cg12362220	12	98150726	0.538379067094025	-0.00582203389413462	0.309303982163428	0.0249442546953348	0.193301231884252	0.0138234010984021
cg27429220	2	3289427	0.784319714777034	-0.00120692346554062	0.144562465078112	0.00862211961544781	0.193301757670086	0.00481327131072396
cg14554511	1	182573666	0.221063740741897	-0.00148224359351094	0.118334002877935	-0.00253056491763617	0.193302006553232	-0.0014434719896207
cg07836549	13	101823858	0.939111446739748	0.000753502617891888	0.348808654067375	0.0358219048903675	0.19330403046211	0.0196715103301489
cg12785983	17	42089114	0.670006084233585	0.00435420553563204	0.174571831784379	0.0130966048003618	0.193304747576445	0.00907372778571573
cg06476192	16	31453948	0.0227654369401664	0.00422876169331395	0.99825021273011	-4.28828248750299e-06	0.193305854370597	0.00158644842767146
cg20544058	6	122531985	0.01171031721746	-0.0149497948018314	0.72896061879804	0.00186229851572465	0.19330652532032	-0.00507735789531089
cg21377512	6	41339358	0.567423787067978	-0.00105982602686632	0.241963028942397	-0.00521846599705665	0.193306975927186	-0.00376339977678876
cg19224070	5	65491435	0.956001814163198	0.000673932603214546	0.343226455142218	0.0216040921664439	0.193307746782418	0.0168465719507112
cg12286573	17	42734503	0.507264832033016	-0.00408399855220141	0.170661479503579	-0.00258269344223945	0.193309714164119	-0.00500314665091597
cg06964756	17	27046568	0.446718856390298	-0.00117900168626457	0.329416391557128	-0.0058679346666873	0.193310147493897	-0.00366180801906162
cg17880049	12	111269156	0.356026953147241	-0.0106865932971331	0.0535550449302926	-0.0106105602226613	0.193310288306569	-0.00719114939789775
cg15965483	19	46276570	0.425350606027491	0.00282516519270039	0.260023764649046	0.00631249890237369	0.193314285823198	0.00444506983828148
cg05351692	5	55884362	0.853522494146344	-0.00129672684219699	0.0309742768636396	0.0113708834042237	0.193314731419109	0.00642132978442085
cg03523426	2	75147006	0.734866490600918	-0.00201867950418943	0.0727136254959145	-0.00706068559680968	0.193314964139286	-0.00525611971358523
cg05398769	1	10761983	0.828610578816998	0.00172748271701738	0.277925439477298	0.00720087865563505	0.193316354109566	0.00755868813977614
cg03436545	2	11954369	0.896358453788164	-0.000728293519047084	0.316096418034334	0.00901460631496905	0.193316677672038	0.00632088757685219
cg04380513	5	100238983	0.239301775006276	-0.00183553958516854	0.592002040477178	-0.000925576611495964	0.193318362023407	-0.0017031001393977
cg02577788	10	22770717	0.299389617700715	0.00744792869692412	0.198823975570267	0.00902087804456122	0.193318463968306	0.00586501526884521
cg00319686	15	66680551	0.948442050036473	0.00134993706393597	0.548752692734564	-0.00177105495931981	0.193319396596729	-0.0122731827946735
cg00962740	1	243507532	0.149667423697001	-0.0135723790831452	0.450326019828654	-0.0104023775620806	0.193320201390588	-0.0102734716193734
cg13403455	14	104024873	0.235636328099465	-0.00690350565041638	0.380104894232141	-0.00480147651548729	0.193321034572342	-0.00454395270294774
cg00840332	7	127881269	0.232793727335088	-0.0113633127333611	0.644259233310128	0.000820945113439627	0.19332113541582	-0.00725567728971826
cg00194771	12	13256639	0.250261560638372	0.019374520670795	0.432628922058961	0.0166512770713439	0.193323660782448	0.0159345302994537
cg21694210	8	48565455	0.497885728001024	-0.00720281816252034	0.253198169264493	-0.00789787848227723	0.193323938005002	-0.00889051198946194
cg03430264	16	67005134	0.946009105289481	-0.000299508576220007	0.372874671729252	0.00793936431622786	0.193324329689585	0.00568837522552779
cg06434997	6	153304301	0.409238259830254	0.00674652279693345	0.328647025899507	0.011770548864357	0.193327748753001	0.00999378903179249
cg05116255	10	37413782	0.562990361577862	0.00453699229654583	0.64730202878196	0.00136529751426953	0.193331658536098	0.00566486647042433
cg01002317	3	156559505	0.531379609689752	0.00842253491448195	0.372689929977797	0.036086093137186	0.193332889531154	0.02486404158073
cg03492747	16	86543808	0.722524681009609	-0.00128805316050459	0.0972446436232536	-0.0131142349497794	0.193333618843153	-0.0058691431577806
cg05888433	14	20711344	0.274615477405315	0.0115094675529071	0.346520885149868	0.0103361414889419	0.193334782826689	0.00840093656829568
cg00186699	10	21466288	0.181895830725362	-0.00959053892390891	0.27800217305346	-0.0059533532232827	0.19333541379275	-0.00533340380433818
cg16857610	19	18717770	0.746509714650908	0.00982552675537339	0.738951124303616	-0.000991898044734966	0.193335456165865	0.0122650857530034
cg04735281	19	33864279	0.771133550376519	0.000631438400467979	0.249647530918197	-0.0103289836724935	0.193336440139903	-0.00477062724819471
cg13521975	1	156133158	0.655065022740558	0.00264533619276794	0.382824229791486	0.00511649406254715	0.193339448067828	0.00485192070535981
cg20963683	6	162339808	0.593545581979206	0.00558525764139114	0.372201953559341	0.0306348525487318	0.193339955106959	0.0221335234569311
cg02433278	17	37856230	0.0574041505994333	0.0165665265108389	0.447352350333348	-0.00156119328109903	0.193342350544173	0.00562111977509275
cg00724098	7	40174410	0.601932146936693	-0.000934554629807766	0.191906299613768	-0.00556229807891568	0.193343072305529	-0.00315396606401858
cg24180635	8	81947855	0.82369586250138	-0.0011175041663002	0.00689071523072276	0.0152763884687487	0.19334339004662	0.00570128445620143
cg00818336	3	186915423	0.127890748545469	0.00629527864705086	0.752003716410988	0.00162535147132113	0.193346353908668	0.00460208620311218
cg02157216	17	64567360	0.146284814733517	0.0156805035226137	0.615878478149078	0.0113469472581993	0.193348342642392	0.0146980507188204
cg26613670	9	129252371	0.235687259654696	-0.0127223057396471	0.233733089814598	-0.0354215821892444	0.193348521097067	-0.0200748025296346
cg00664730	6	168393930	0.12598148326064	-0.0367206636526039	0.526268689104134	0.00306351441563295	0.193349593041686	-0.0127233568667127
cg22330101	3	191052203	0.441079945917141	0.00610687120437053	0.313734232176272	0.0198519873992748	0.193351629718475	0.0119061520000537
cg16175604	3	180397436	0.522813393365512	-0.000907014288640054	0.0449904618094193	-0.00343358438839357	0.19335178492275	-0.00239114302075696
cg15686274	9	92807373	0.270571535704228	-0.0101166401066298	0.175258677211306	-0.0101345746309989	0.193353887640418	-0.00886334145906319
cg16548306	3	87510439	0.502762407376781	-0.003554765797965	0.174475799999331	0.0085706808545864	0.193354329134735	0.00491290802893769
cg26904629	2	25739885	0.686394584059966	0.0038347740673837	0.0898436871431359	0.0158355483712172	0.193355353131562	0.0109087196052068
cg08757531	15	83654895	0.199275750518906	0.00270325841749956	0.158633793771221	-0.00841646435752962	0.193355365780687	-0.00369947943983799
cg04733999	11	59765272	0.81443483591037	0.00153845969975879	0.296614935844696	0.00603881195302721	0.193355859647256	0.00513111366570413
cg26033520	10	74004071	0.071381329550516	0.0269023434409358	0.979586885295138	0.000487361106899923	0.193357159252077	0.01598971858757
cg06416060	4	1402434	0.914743304362813	-0.00113514889772386	0.25045483506315	-0.0113398316354792	0.193357943811867	-0.00894492806106831
cg01937248	7	105642183	0.531004780814449	-0.00662111690782851	0.314810665073764	-0.00850218506738654	0.193361244304283	-0.00698242206591214
cg19819529	6	150222155	0.491910336260396	-0.00319934788691553	0.201460745947945	0.00748952414511773	0.1933615769635	0.00505535814047329
cg13740966	15	71740401	0.508443110525086	0.00355067058615347	0.153202570463931	0.00782444918399783	0.193362501447887	0.00456912920564152
cg22713693	10	16895852	0.835286401859955	0.00120788593332962	0.485660614735601	0.0045644639950214	0.193363622271397	0.00535881426192541
cg13389211	17	78027740	0.565576347441005	0.00416000004709182	0.422088558278466	0.00377209834474142	0.193366949091273	0.0047809511581329
cg05577278	8	117887288	0.784993986265258	0.000426400772783812	0.118441389289513	-0.00252862365188526	0.193367441779166	-0.0017671323863641
cg05302511	11	1532694	0.209080834330923	-0.00878276186053155	0.0465308657808176	0.0159512065443833	0.193367519990838	0.00737712904960549
cg11891322	6	18413900	0.306289906586782	-0.00521909179968558	0.248665377058298	-0.00566671428116433	0.193368660870625	-0.00421145398310593
cg12989372	16	20362652	0.748738438020402	0.00318235050951988	0.12777603941818	-0.0233246595617737	0.193369703194655	-0.0117818113283396
cg18847929	1	233762250	0.0340759735844091	0.0131623305146451	0.914164768816445	-0.000582471441503283	0.193370197630419	0.00476497873882688
cg24033557	1	22378625	0.400560277337812	-0.00589874142922344	0.29374148057885	-0.015798507195942	0.193370570499247	-0.00998117797542093
cg00453773	22	30754214	0.372009446626134	0.00728544692442617	0.0707507884282978	-0.023009075452309	0.193371323517625	-0.0094154697279909
cg00941961	X	22013132	0.949447338557823	-0.000861347725526187	0.267932427078786	0.0410004082667613	0.193373407297213	0.0217844326556396
cg00280858	7	157809235	0.447852436541972	-0.0127209206720449	0.1407756434572	-0.0263521788592537	0.19337670454873	-0.0164443949771528
cg11411755	22	26012801	0.384667987129994	0.00628261218434644	0.798459401819891	0.00161020779071588	0.193377951129957	0.00623522344617453
cg01636184	11	8895695	0.752353931824506	0.00117152572549953	0.0579524819189455	-0.0103947988523021	0.193378513078182	-0.00460524954940119
cg27180755	6	80780385	0.397401752474983	-0.00736388717832171	0.0868543280149271	0.0360646125480726	0.193379547275575	0.0145329735801929
cg08892416	16	89800313	0.787921577167981	-0.00071881268156824	0.127068272976887	0.00286643153044495	0.193380766453485	0.00177639905719426
cg03182584	7	36364854	0.394718032132008	-0.0084350519899936	0.814744604487981	-0.00116408648954943	0.193381361796185	-0.0106481763145857
cg07516702	19	5240224	0.859292111967274	-0.00030591242106933	0.160039858485002	0.00238978792073718	0.193383439323741	0.00162230279269078
cg03837329	6	89524706	0.871963607070225	0.00136413391910822	0.162098011676424	0.0150699550353658	0.193383695732461	0.0078735757870058
cg19307750	1	241372556	0.986840166861576	0.000212299608096567	0.412028672998595	-0.00497006474398147	0.193386000729712	-0.00852185486193307
cg17372245	11	133913342	0.317118806655828	-0.00664369197865965	0.153557049145452	0.0123003623958213	0.193390641158659	0.00628886728248429
cg06844661	5	129083763	0.689515953889731	-0.00241091759049709	0.289041734760257	-0.0336301821211654	0.19339232321893	-0.0192732246795833
cg06777732	12	131118426	0.724009442167267	-0.0168638040875866	0.933163544297826	-0.000271374744451063	0.193393650906215	0.0290655800945304
cg01197584	11	3210764	0.832281540629157	-0.00113425810683676	0.179410413729347	0.0106891527976662	0.193394777731832	0.00566653227983788
cg06130891	5	72586361	0.0495705349676674	-0.0239057236849084	0.310021767468968	0.00784005672888715	0.193396354681546	-0.00931153522954462
cg04348821	3	64230532	0.957735902845479	-0.000335503281785233	0.0666633828450977	0.016863059987821	0.193400267063714	0.00739479275057139
cg22794078	15	65904012	0.465873361226101	0.00259685616746368	0.131282497849086	-0.00963849744335953	0.193402106723542	-0.00588787923586574
cg17013888	2	153194513	0.643525167334087	-0.00232269088818672	0.27119544514959	-0.0376675311284449	0.193403005490384	-0.0199920954687106
cg20821958	19	48614116	0.179908051078126	0.00200073584392903	0.0196378104084851	-0.00381525046856607	0.193407871088919	-0.00169697599815761
cg13072446	1	151019727	0.328467679685689	0.00514014699275951	0.866335236370303	-0.00047109444671454	0.193409605803099	0.00382233186391385
cg00254441	1	41414272	0.0739221610603348	-0.0350919903106997	0.875675186246032	-0.00422851019511247	0.193409912656249	-0.0200968792032742
cg16368020	10	126150277	0.0667863602951565	-0.0036835923107799	0.534554353742484	0.000942386922970696	0.193410104739303	-0.00191561768291395
cg11365128	10	123966047	0.218564349448524	-0.00637653537486223	0.0308029106112229	0.0148340996013942	0.193410369233032	0.00539159983795161
cg25049316	10	110998277	0.678358297755795	-0.0039042883578522	0.103957498739724	0.0153574130794844	0.19341067746353	0.00626092805344471
cg02665728	12	121682149	0.984978405772409	-9.80578886219616e-05	0.300570059468167	0.0107021091680246	0.193411120213821	0.00664706131139106
cg17637937	6	18824218	0.625761864529062	-0.00735502714659161	0.57511922250599	-0.00574407806392879	0.193414092511894	-0.0125711314085943
cg26101366	17	46805563	0.668846424972763	-0.00425647397068664	0.43378848146695	-0.00652015054199661	0.193416824448088	-0.00961007272112145
cg22050745	1	117222587	0.961349280526003	0.000306968724891617	0.131582317592116	0.00787962060209003	0.19341939250475	0.0047215961314032
cg10955958	3	46925081	0.56575373928039	0.00241729583247508	0.175525313981203	0.00245105009129935	0.193420976789591	0.00284347257698112
cg06843131	9	130158290	0.672257227053649	-0.00643869756667994	0.275460118518072	-0.00797271097479861	0.193422696783813	-0.00967578573640168
cg24278534	3	184487486	0.378932335107013	0.0050598608152693	0.67417678431582	0.00359330209915122	0.193429219503676	0.00594266408307521
cg00101118	1	51701740	0.991825983234224	-4.30476063686039e-05	0.0442095348114817	-0.00915687268614409	0.193430601663494	-0.0042068347846412
cg24875961	5	171200483	0.274040915082476	0.00840855498855911	0.0814508636792899	0.00998123716889091	0.193432173367536	0.00736561054187009
cg11330839	17	16120431	0.426821779360305	-0.00193302705751375	0.336267642633957	-0.00214084733075542	0.193432814408155	-0.00235803425740142
cg09528449	8	144241120	0.353236770592644	-0.00763212954229235	0.415019054279564	-0.0083431024837293	0.193434611447802	-0.00816067787594746
cg17667294	19	6333761	0.854080700805778	-0.00144249265283473	0.0395331929199363	0.0148051097306817	0.193436780235601	0.00598724858753707
cg25134231	2	122288051	0.203644808934806	0.00149418519416263	0.030453470859534	-0.0049758991415079	0.193437297906108	-0.00186817627930184
cg24679030	20	56657339	0.0513546256256515	0.0185478084765592	0.490081049906792	0.0132939856448507	0.193437693958991	0.0141636953977134
cg04143828	22	47241156	0.811388148754288	-0.00257371634918171	0.141084416468448	0.022385648449057	0.193439898639903	0.0133142640572166
cg05585558	11	61891437	0.329854445612241	-0.00217219695204497	0.401879535865677	-0.00322575702655808	0.193440775277672	-0.00341607097817528
cg26156860	19	34287218	0.269059649944104	0.00256085719269979	0.313071743966001	0.00331407098033304	0.193441096385322	0.0026011911532342
cg17198917	3	119381218	0.864130243258727	-0.00157730962582477	0.18163752916217	0.0440667742576687	0.193444445609555	0.0210686260922046
cg12094736	10	105524943	0.597852728911428	0.00370891714263367	0.535382535484983	0.00322449294291131	0.193444800299437	0.00526530675057328
cg10251354	18	45682442	0.144743132512437	-0.0140607632659281	0.0952063675588695	-0.00982049172956875	0.193446030813992	-0.0120052346108012
cg23655769	7	56358512	0.624031204121559	-0.00916993175582242	0.247723102939499	-0.0275122106647865	0.193449709450835	-0.018228820072283
cg10062617	11	2422632	0.457811145329468	0.0268210193716719	0.919635546594355	-0.000976425183411316	0.193449758798169	0.0162609051624781
cg06250108	2	216946398	0.48280892342131	-0.00141361214495184	0.506987913965691	-0.00380738999093689	0.193453030261463	-0.00376855474983506
cg22714367	8	97025032	0.412806079019435	-0.0141685819566037	0.342946066521937	-0.0200000318744096	0.193453065984719	-0.016147883939204
cg16640973	19	19644143	0.723849293358245	-0.0043657599879816	0.294650760098214	-0.0095361880740858	0.193460419558985	-0.00936399867075677
cg24487555	12	123458963	0.603493530940784	-0.00118311043588371	0.05436246314448	-0.00461454170450186	0.193462604352672	-0.00263954250917368
cg04183015	13	78059923	0.71487033556795	-0.00377515040025597	0.164301213629671	0.0231374654766874	0.193462821020905	0.0122162226635607
cg14750475	19	50139654	0.998231871602793	-1.26414062587573e-05	0.232546087106633	0.0118304740382061	0.193464267755196	0.00792068402913722
cg18124777	22	50805190	0.0792514750418936	-0.0149032657573562	0.955309324200389	-0.000414742273608077	0.193465606200548	-0.0093715912371758
cg15477165	15	69302853	0.680283259159143	0.00343041564913917	0.310487268263236	0.00669648050830649	0.193466198266891	0.005883792964301
cg21034183	22	40442424	0.825854194465111	0.00225873664601746	0.123139193376924	-0.0138455367939131	0.193469261809712	-0.00948976936460051
cg05537267	9	6902590	0.428736255586392	0.0141968175813952	0.172053554164284	0.0213061480531893	0.193473903889879	0.0196898563359083
cg03171263	16	686552	0.689929176437302	0.000974900308831799	0.230468985541316	-0.00847136358263078	0.193475050560282	-0.00434206822058592
cg22170602	1	193091041	0.386796750579923	0.00195807432448384	0.171620620077292	-0.0085540346450673	0.19348139667217	-0.00385134660184916
cg04396772	19	549017	0.727750890603053	0.00371659942987992	0.72719002069578	0.00388646290732698	0.193482833545578	0.00974132372625939
cg11346030	1	184090950	0.379284265530728	0.00736867921676683	0.34379949200327	0.0205371427222447	0.19348383032778	0.0135626912574262
cg01126560	9	139886304	0.513706732628484	-0.00719124989970745	0.261949867248704	-0.0104563982559226	0.193483956130805	-0.0107633195660664
cg09959355	17	81045495	0.80595179188912	-0.00124904734578836	0.275617786528874	0.00656415540675615	0.193485658201384	0.004759612609994
cg20787663	11	45757906	0.537732244701098	-0.00239157539504102	0.429798114488843	-0.00448074977512132	0.193485899802658	-0.00463528328660398
cg08885306	17	37216789	0.779187885275631	0.00143742884865574	0.237660892150682	0.00544952145076641	0.193486853779304	0.00399619887222576
cg00676085	12	52991945	0.184120270102554	-0.015478738065457	0.309624814555006	0.00549008462521086	0.193486998164802	-0.00778068390547061
cg21322436	7	145812842	0.712624248897076	0.0032301963550478	0.0970119215525802	0.00902515415839722	0.193487387547686	0.00626136657194935
cg22184944	17	79031091	0.886502615934546	-0.000946831918434443	0.0735584738897127	0.0116119835126653	0.193488380017553	0.00577351920378512
cg15266432	12	50318255	0.161062657933906	-0.00641485962136418	0.0307278366227533	0.0110043304124327	0.193489025761664	0.00412761898550212
cg20705781	11	67070238	0.75837724573323	0.00222127609047078	0.0939838892300916	-0.0318740186802503	0.193489105491825	-0.0141916674667754
cg17888390	10	101282816	0.537849212800359	0.0142077919520984	0.214090663492419	-0.00242305009018791	0.193489631856822	0.015511279760229
cg01280674	1	236439326	0.112346992350311	-0.0113959377201373	0.10968645865376	-0.024613828506031	0.19349033716968	-0.0107165738922679
cg22209441	7	65579017	0.193180483079149	0.00953408579935511	0.550932932678255	-0.00169846340156251	0.193490829993443	0.00635068093967016
cg13995811	16	927533	0.403962755852513	-0.00568915394156284	0.122242754341432	-0.00978616378795779	0.193491148586274	-0.0100919476092587
cg21817743	16	59122683	0.121303691122259	0.0133144833652563	0.60425675095866	0.0134603090812171	0.193493976965359	0.0161811188010913
cg11024963	16	68001822	0.785395316092729	-0.00103045149319257	0.342545591526643	-0.00931998741378925	0.193494353606552	-0.00663690562411577
cg19940183	15	57883962	0.573217792991426	-0.00186644624008787	0.1445966369772	-0.00529283562693603	0.193496191201931	-0.00434757126543011
cg22049163	17	66985719	0.508339616646487	-0.00370067473475684	0.160254325386181	-0.00905770339927656	0.193496400496036	-0.00585400350897505
cg04953165	1	145470341	0.275101796380964	-0.00168707521608433	0.422438495993694	-0.00394962558846424	0.193496692591567	-0.00321575291083919
cg13239572	19	15560960	0.914024032938997	0.000600376518512966	0.224874800735511	-0.0100314783682006	0.193498095761308	-0.00672357669840639
cg19476445	5	68617614	0.705541883029446	0.00392622448047392	0.216198655163563	0.0314375324935281	0.19349966498631	0.0176273336687547
cg21269859	2	224464668	0.787089693170076	0.00474356995227834	0.298227391401369	0.0258816087315068	0.193501384843372	0.0161235748547062
cg15923930	12	112444175	0.906465009839291	0.000973687054313431	0.564491938770223	0.00295124419599537	0.193502050763457	0.00566427579721227
cg01217329	10	99192404	0.818069983750962	0.00154400276923271	0.291023361549848	-0.0114909481960352	0.193505717912434	-0.00749634367871051
cg07600693	2	173788352	0.0575885122683182	-0.0172623409183724	0.864655029621214	0.000840825406679263	0.193512044100347	-0.00738012081018187
cg09259351	1	77974872	0.843334512961948	0.0014779659024957	0.457091611350664	0.00775537865914967	0.193513532861921	0.0071927507304078
cg03834592	13	113534800	0.24368635229478	0.00351050856995426	0.647381047639441	-0.00125254245080496	0.193516126205685	0.00204290464024392
cg12312303	8	81837769	0.629166989998302	-0.0041626457524792	0.212928434026893	0.0399195375008789	0.19351659115821	0.0168523360705961
cg01786360	6	106804977	0.623684834996496	0.00861523001338656	0.296035097295333	0.0330207494144789	0.193519358333732	0.0211092971687012
cg20137312	11	36616246	0.301128811313044	-0.00471600822788918	0.23412217948117	-0.00189761764069013	0.19352000210406	-0.00258795298127155
cg11942358	17	27388119	0.418467125522868	0.00673203824142279	0.143345511406473	0.00985501429773597	0.193521082126571	0.00820801213473235
cg01614723	5	40908778	0.405277197080796	0.00805423616978345	0.402576456958253	0.0164005047969699	0.193521632794847	0.0123194378565185
cg21659668	3	101396536	0.363982608787332	-0.00868624946742984	0.446596906410817	0.00162660882128512	0.19352420583946	-0.0075122123711833
cg03342805	1	203288516	0.219571514832091	-0.007183106444204	0.0281443493777145	0.0108706588882923	0.19352449291813	0.00537201187076324
cg24472970	6	155728349	0.835832535709211	0.00105604525278475	0.546129209744768	0.00326194588107385	0.193524923633731	0.00489592096966342
cg05994974	7	139761087	0.161519260016199	-0.0318060019908437	0.04409227300318	-0.0178909056443333	0.193531049755123	-0.0164564750609975
cg03839625	20	43538443	0.386872449325766	-0.00223683032194288	0.308679405601294	-0.00413088794906668	0.193533222428223	-0.00336389748521658
cg02340541	11	68451699	0.202723239966006	-0.0150726936953431	0.634769801697278	0.00171384622446992	0.193534317591996	-0.00849374111844771
cg11714195	8	103107572	0.218381371313083	-0.0089666798658895	0.501374250618007	-0.00394256235641775	0.193534363007452	-0.00726969313486398
cg03317980	5	114629714	0.973834888994002	0.00019769100872994	0.206059036119646	0.0140858709622498	0.19353569842785	0.00750937693356351
cg19373864	6	99425346	0.67245393129705	0.00374147853251823	0.19224132653647	0.00969359217037454	0.193535891106246	0.006949398008876
cg22048048	20	31332361	0.556695685542403	-0.00256762458107322	0.304161546641472	-0.0186187324160393	0.193536515056093	-0.00873549511142241
cg18177183	10	123048956	0.678285972083111	0.00827371944690684	0.151242976744864	0.028924425686481	0.193539900328589	0.0197566860724117
cg24635109	6	154640892	0.704762440745857	0.00546327851567345	0.180377367365352	0.0214185956690452	0.193540573442579	0.0121752876428295
cg08894632	3	193023962	0.390492116537829	0.0121317706842245	0.389437496368033	0.0201475739351931	0.193541117248116	0.0172295325147394
cg03996822	4	74486558	0.212397614103812	-0.0144869610809428	0.138921784073861	-0.00255139980323673	0.193542058222176	-0.00913753836251715
cg19828022	19	7587439	0.0682028583710103	0.0015993124647235	0.601727796716238	0.000470671080791824	0.193543016229914	0.000867362479928667
cg08043535	1	157147684	0.899757751739931	0.000767495895867299	0.137187620469804	0.00998153895135136	0.193544225092239	0.00748923495094526
cg07872652	11	66045932	0.661316775762681	-0.00112429687906149	0.0844159106084675	0.00376310391824271	0.193546770668569	0.00204754758546523
cg04960602	13	112352250	0.474635396418356	0.00557081162640114	0.387309270071152	0.00518442607173071	0.193549617041348	0.00755418666403304
cg11468319	4	1310555	0.573708881157173	-0.00320350784991961	0.102918682747675	0.00768559643471234	0.193550674613728	0.00433372592342584
cg13988316	1	27397005	0.144141297947783	-0.0066899376280324	0.239083053693603	0.0104760748985836	0.193552303770107	0.00656005639824623
cg05746795	8	48100410	0.0989434734596694	0.0119095988408294	0.523904669289317	0.00359015054176005	0.19355249522947	0.00739614537436556
cg18951187	15	72524237	0.119699578691025	0.00178475996748955	0.0972632981582753	-0.00589625755873383	0.193552672479622	-0.00289778233157501
cg26299169	13	28498956	0.180948994616319	0.00572584321752102	0.547494037858264	0.00224176714312668	0.193553307737993	0.00395215425694134
cg19909865	4	134074421	0.304680518384443	0.0145319506223955	0.99989760591458	7.24074316780093e-07	0.193553676604015	0.00925577785071975
cg21809614	18	77838894	0.72970327448885	-0.00332115495023423	0.241587047050563	-0.0073208771751707	0.193554008716054	-0.0083102620528604
cg14860236	18	55421950	0.271922765393609	0.0097932673676561	0.274981344996773	0.010042239569863	0.19355817194528	0.00854468183909031
cg13267776	10	104836989	0.0779580208843762	0.00924680372377482	0.365463154596566	0.00514984218005049	0.193560032831495	0.00528939085915886
cg12506582	11	75115584	0.260938877205981	0.00907280840793177	0.98306164056916	0.000205497061436315	0.193560553892846	0.00947757701689701
cg19856613	1	205213060	0.327301366480903	0.00859771693270968	0.209318378192231	0.0138205069047207	0.193561541006969	0.00886960501042163
cg14038077	1	243508774	0.596508520845903	-0.00499844222044325	0.162869212478098	0.0486788337468914	0.193562245436729	0.0203058495345576
cg27288764	5	33892457	0.504862332982887	-0.00368386260588175	0.203356743621878	-0.00452392133959972	0.193564185052053	-0.00632074496199451
cg03623045	12	83146001	0.958621549876594	-0.00131234104786604	0.222475372867019	0.0383052253761567	0.193564772755935	0.0260055150292233
cg21834497	1	156648350	0.219842921416423	-0.00543046765755013	0.246762764027726	-0.0223932027453447	0.193567398041744	-0.0114866135403989
cg00334257	16	69419950	0.204023033862793	-0.00302942381414819	0.98990045593029	2.85865733654196e-05	0.193570373816567	-0.00185538205605595
cg25454161	13	34987107	0.132610927189372	-0.0117836831312881	0.219842223393435	-0.00647218550872221	0.193571384808062	-0.00732655634401494
cg06006628	20	33414144	0.335545629858741	-0.0100763387191614	0.146140109372913	-0.017622611352973	0.193571585356613	-0.0111452735251575
cg18287495	1	57005363	0.426276249239394	-0.0091423181657635	0.204978858455091	-0.0172902115612257	0.193571811534095	-0.00989528086485285
cg27447314	21	15580575	0.638265664232549	-0.00304731173773287	0.201602941945761	0.0243035110734387	0.193571966686822	0.0117895013972779
cg27459996	19	23082279	0.0482095924612815	-0.020671336344663	0.646355142280212	-0.00639365604249284	0.193573829582436	-0.0109277132366427
cg10736454	19	7739455	0.0722124037308037	-0.0142234641706979	0.347472449045885	-0.00180865512548168	0.193574218753863	-0.00863398026094339
cg11790417	5	67089009	0.513187645208509	0.00524695918777736	0.134280753026936	0.0104390877318979	0.193574549421312	0.00681560224828673
cg19261974	8	143122627	0.257066081204989	-0.00199919039631738	0.157842325517861	0.0166576169541208	0.193576850938789	0.00716416916552919
cg13996610	4	85407674	0.976461931989351	-0.000405273467243367	0.129962244972712	-0.0132396365484435	0.193581986998949	-0.00874079090141082
cg17545009	12	122041768	0.0106797832276541	-0.0140018502228911	0.423484951555251	0.00379949625689833	0.193583528876269	-0.00477486587930917
cg05975334	1	17958151	0.702294227837509	0.00205911625088696	0.330449175434193	0.00853331774481894	0.193584211448412	0.00663236903044519
cg16433216	20	33946791	0.714741428218689	0.00232513577301322	0.0553282581323798	0.0176773751537251	0.193588987728432	0.00849815279122287
cg18061611	11	34570864	0.296857503492801	0.00891680765999587	0.0942597127408896	-0.0380835184636713	0.193591627902424	-0.014744091990723
cg20020337	14	25182980	0.517579676734451	-0.00403741574684147	0.480951519132522	-0.0029559591678898	0.1935932294551	-0.00520785895447114
cg01769457	1	15930094	0.714070188682107	-0.000604954969475427	0.283423078588246	-0.00332995806805847	0.193595657817128	-0.0024050215225538
cg17801352	2	1749076	0.154870536831905	-0.0254122407661651	0.871767637377808	0.000387911511154581	0.193596098372953	-0.0109715935933565
cg07368317	5	108745429	0.562231775862947	-0.00117383812004046	0.337134340182257	-0.00373021996796084	0.193596210041672	-0.00288029957119143
cg14883547	14	50065205	0.793700511166093	-0.000856314124262601	0.208244140847325	-0.00361599301805968	0.193598185215417	-0.00280884013779093
cg17031631	1	207192387	0.3329036484389	-0.00742239335789879	0.343946135705906	-0.00619842200242423	0.193601486120395	-0.00614503867734368
cg05026324	14	54659041	0.149667501302243	-0.0149205439864042	0.27950131559224	-0.0111364787776233	0.19360244393706	-0.00951718456230921
cg15778095	2	206578703	0.793637089334636	0.00143159409498554	0.334993117030276	0.00506768063248924	0.193602593692537	0.00478022956789179
cg19333201	10	53137547	0.894123282492492	-0.00128981127073716	0.16949978911155	-0.0121552919343647	0.193603270664441	-0.00774101287280817
cg27158711	8	86985627	0.161266773351464	0.0126703861546374	0.502803114651831	0.00892758782238772	0.193603618042494	0.0111074978863175
cg19248557	6	32407838	0.197080060746215	-0.00423851511685169	0.436045119256507	-0.00315400618546991	0.193604380331567	-0.00358206316454482
cg09022442	X	62571359	0.655596793251102	-0.00051339270229468	0.0326166300454532	-0.002222683258455	0.19360474445305	-0.00130981387017354
cg04754605	11	2309287	0.354373402308455	0.0112364394266601	0.227284003525256	0.0119630159044236	0.193605668582466	0.0109346341813175
cg00907218	2	61919839	0.349033784618103	0.0061846892563268	0.342656789215136	0.0129732805780989	0.19360752002703	0.00934555028465226
cg18895947	2	28890274	0.96220813072361	-0.000916191044245951	0.248749035130577	0.0197522302989202	0.193607655953962	0.0149035243062353
cg05792851	20	48159982	0.890347764189797	0.000978240067490891	0.0909614616927115	0.0159842815570754	0.193607770207015	0.0070976817512286
cg07289333	12	94071446	0.311063122279533	-0.0013415215404801	0.222338810445177	-0.00237039333751643	0.193610716076124	-0.00185369645919466
cg08801758	2	204722827	0.515968632103564	0.00491871034358848	0.187783277390171	0.0152509240119278	0.193611969315353	0.00837056618326273
cg11726530	13	108953659	0.478284100055683	0.00510059118218795	0.318225117781165	0.013150337477227	0.193613926156286	0.0079049644019391
cg02883783	2	586210	0.611942134451982	-0.00328659472935115	0.0825019592559689	0.0133333336617166	0.193614282262176	0.00537151849578363
cg22024295	12	104528079	0.368218885481467	0.00406507836653428	0.567906490185871	0.00291634200773275	0.193615939281396	0.00429634317532244
cg08270031	1	180472207	0.392908416834791	-0.00201916009089403	0.201403021087986	-0.00426356022106343	0.193616277256722	-0.00375839892960679
cg13057190	12	93477478	0.798788757048537	0.00140952357963383	0.176859122166434	-0.0145622190955138	0.193616609656811	-0.00668592821224664
cg01849721	2	223264309	0.00899097950603371	0.0227766382585801	0.900203590190813	0.0025864468852165	0.193620877077037	0.0141914501590486
cg17027233	19	47923426	0.615770108651749	0.0021698051400147	0.161620582171194	-0.0352690312365429	0.193622166885808	-0.0175020314156517
cg22006708	8	11451194	0.726068698480526	0.00580130471330468	0.071684312788351	0.0189698197427633	0.193622226148013	0.0115960345993408
cg24143828	3	93781778	0.949666473626289	0.000119926466901042	0.0366366982621727	-0.00393397586178277	0.193624551251314	-0.00211894203004792
cg25867009	17	17666436	0.619598795234065	0.00279135942752248	0.547036002892352	0.00437532746184337	0.193625262502789	0.00549376301120431
cg06170754	4	77997420	0.0378924410146537	0.00420686512981668	0.789621930879656	0.00041367068236383	0.193627111109916	0.00203911221891447
cg07946035	8	20207669	0.735251716145984	-0.00442586710069826	0.0543575284526271	-0.0157590860784414	0.193628205313107	-0.0103949260580443
cg15187910	14	22855406	0.29744022376791	0.00545969990027483	0.591415251021631	0.00107179983640984	0.193631628846985	0.0037587956951709
cg09997788	19	50958492	0.462116138800448	-0.0039774385347347	0.267638210089042	0.0125512670128379	0.193634585261552	0.00692147714980127
cg03116648	22	50192934	0.719149173938686	-0.00455991407518931	0.31747016915614	0.0115501181348856	0.193635742874302	0.00870454589014846
cg23328210	3	46071658	0.308327338235264	0.0108032267931851	0.261532669082126	0.0124879500402108	0.193635870211274	0.00977289278637653
cg00557354	13	111767899	0.961664192811309	-0.000104225210382783	0.280709149607472	-0.00617227349528379	0.193636946547182	-0.00363988862613225
cg08602861	8	142200997	0.0901840658413523	0.00966454823475711	0.302746789687094	0.00751831331641938	0.193640419636607	0.00587509202487321
cg06796839	1	229353893	0.252116938365544	0.00979332992135061	0.396964224133882	0.0129078713913865	0.193640429307148	0.0109003457011816
cg09762932	20	31121583	0.0945612422119798	0.00786693826203028	0.226963341858013	0.00677249492852986	0.193642340384687	0.00573102803169109
cg08392495	17	39192561	0.330356429418344	0.00723710951462788	0.610500731341326	0.00318999836520231	0.1936423662661	0.00566708313140455
cg00334691	15	25468075	0.756464181626087	0.00205676001609932	0.140806798204013	-0.0562067619292847	0.193642443667665	-0.0258765195339363
cg11669023	4	40764571	0.343319156135901	-0.0133891635242442	0.174275502268977	0.0382590837365273	0.193643030057279	0.0199238233920965
cg17117905	22	46809937	0.496963053638771	-0.0107859729068966	0.132212205894561	-0.00796367695300248	0.193645031097976	-0.0103799863183472
cg15211323	3	120024358	0.944694642095924	0.000447675668873202	0.245807753939234	-0.0343909703112242	0.193646907429302	-0.0168729086910904
cg02880508	17	73825227	0.401702109307531	0.00780815410258742	0.0825641699411761	0.0127584849266454	0.193648199453021	0.00859544669642809
cg12636652	20	55886788	0.388298978986044	0.00796419795615346	0.372477506583264	0.00493366014899649	0.193649766191192	0.00719683315858445
cg22204047	18	20512839	0.565417232644045	-0.0011300442753764	0.17369840892423	-0.00237840669436693	0.193651871673001	-0.00195218237050271
cg19406737	18	72256421	0.536540418368076	-0.00434325974188079	0.347193148588026	-0.0155377462928456	0.193654817991359	-0.0117549081747265
cg14121439	10	112584513	0.570687369440604	0.0045675528309208	0.066316958047081	0.00967153591539273	0.1936556242047	0.00524522379157809
cg18521771	9	117373239	0.582212824488868	-0.00443053198947717	0.239186624738546	-0.0147535253803495	0.193656350671909	-0.0102886559110863
cg22677048	11	5345539	0.111351801001692	0.0102052507143688	0.380810445377708	0.0160231386693982	0.19365649894508	0.0104518045985381
cg05597205	12	123471183	0.398542976595266	0.00565021684834207	0.088019750186088	0.011484924644346	0.193656804108441	0.0067711531477272
cg17802514	2	95725552	0.453515330126646	0.00447299298612094	0.444406421466667	0.00451782376843045	0.193657334825308	0.00512749324861091
cg22393690	2	171112567	0.0645198795451124	-0.0168282779095166	0.694340011612769	0.00167995066039293	0.193657840087764	-0.00702796025270386
cg09516971	22	42781894	0.928391600652162	-0.000395394520407944	0.17496251800864	0.00994303750541942	0.193659736086105	0.00534529926791668
cg22536351	15	61044565	0.416876199255545	0.00522550982829482	0.235859762009521	-0.0473318360657338	0.193661205234361	-0.0243982955560926
cg24717061	10	102978443	0.19681294509302	-0.00779344856258425	0.104847141715413	-0.020334771595281	0.193661261401291	-0.0118448049308603
cg21131970	10	74868784	0.781349611506742	0.00295457113328931	0.555828112666741	0.00626180725865305	0.193661841857179	0.0101056853860174
cg18532092	3	9423436	0.568686311134842	0.00595245417327831	0.305808696563799	0.0352726947386777	0.193662518461644	0.0227173152253131
cg22433521	20	34191237	0.70974878343236	0.00185652454114171	0.531847984629323	0.00472797215377119	0.193662779732126	0.00565252294458156
cg18278604	3	141981905	0.579180565154793	0.00311507958625075	0.19731935041437	-0.0267198965233367	0.193663294119916	-0.012243584941022
cg19007879	8	19674896	0.7016516873951	-0.000841459108870815	0.283719252167218	-0.00262034193591089	0.193663673777081	-0.00222390026586104
cg24697497	15	41215780	0.262673278834	0.0067511089417511	0.820343888767776	0.00197297813525998	0.193665635010195	0.00625059272471913
cg02825243	2	197041490	0.00698860131413871	-0.0246734456877999	0.315694207298528	0.00573300408407921	0.193666424473364	-0.00770381674694175
cg24585963	12	64622699	0.244418608777046	0.00813544171529283	0.885672519086527	0.000910111136884083	0.193669515223854	0.00582903907823856
cg20317628	16	69176916	0.807058296571409	0.000960882412872354	0.371207142147579	0.00522167623643755	0.19367445917993	0.00407982835899983
cg14647557	7	27233084	0.671094800052596	0.00208647090637569	0.142073731490834	-0.0105962819140007	0.193674840642767	-0.00734166696404585
cg27567135	17	53095518	0.807652355498968	0.00306933241658321	0.681270319177359	0.0052877268694506	0.193675679967292	0.00938317651495156
cg08634539	14	60631988	0.696565031593902	0.00102373087344878	0.217083859078102	-0.00961110334013431	0.193676051562199	-0.00482548080988876
cg24941241	6	122610595	0.331512921706236	0.0120506532718239	0.306957332454679	0.0241810065873085	0.193676546261123	0.0165800000785601
cg07960691	17	79031162	0.439314702601157	0.0047199082871575	0.453692190216654	0.00337413033871531	0.19367993243713	0.00470545180592988
cg13650843	19	10511673	0.211561925925074	0.00560742119747723	0.410337326754817	0.00646940302083527	0.193680116704271	0.00575638677477749
cg03834286	5	3590482	0.874792209463833	0.000850827801888915	0.269480025403471	-0.00857144788403584	0.193681681962528	-0.00673936190514656
cg17012555	2	232025074	0.51378190715419	0.00743845060038816	0.247117335547177	0.0356438885660164	0.193682926997761	0.0194750327273295
cg21363706	8	18066485	0.323206327341173	0.0078430090853052	0.271136183891756	0.0103446230638937	0.19368377041004	0.00726294242852125
cg26050022	7	75443284	0.595158232294268	0.00181840825059094	0.0768159701481411	0.0114105004692939	0.193684015634714	0.00645235496753031
cg13927832	4	7436861	0.0776135868950838	-0.0177379830803199	0.79220933270131	0.00208209460236955	0.193684080752794	-0.00892504632733396
cg15647480	16	1129218	0.956981064849004	0.00121586558016015	0.378036535898995	0.0176264281524256	0.193684102843121	0.0175539906774998
cg13454135	3	42003570	0.94837623990028	-8.76523751581554e-05	0.356580364340101	-0.00415535395385612	0.193684396761167	-0.00264318533535415
cg03210663	9	133973465	0.811698945019116	0.00125630161198841	0.757602508790261	0.00155731219515894	0.193685283982387	0.00484125080284339
cg14490268	15	54104486	0.494972710119233	-0.00792433320289615	0.27076865905547	-0.00869817474026835	0.193687032893976	-0.00696430046209271
cg06240720	2	101598597	0.572902839853113	0.00282917580949746	0.527515019905142	0.00355555119109356	0.19368772609793	0.00479723564057539
cg20570179	8	95848389	0.00159541237817989	0.0314752904085185	0.976542999382752	-0.000482143857323052	0.193688624571844	0.0108640367905289
cg12903279	12	67241859	0.747911490882623	-0.00241516935734925	0.0669102847500522	0.0128316850389062	0.193689288615824	0.00647620934756949
cg14441491	7	73280151	0.498822505582125	0.00623159432271443	0.412298196758362	0.00444741644789931	0.193690242291424	0.00569393210140392
cg02781105	17	72321276	0.489504760768452	-0.00380607293066357	0.209324555121762	-0.0194173549787564	0.193691672475098	-0.0110646508182478
cg25210134	15	40600265	0.44165045346825	-0.00138575051760023	0.211548003178595	0.0119157121250403	0.193691792351309	0.00597947463195255
cg24359656	16	58283746	0.0358671552238679	0.00367660661264464	0.657267953764538	0.000703948718859617	0.193691821805935	0.00160278236219033
cg25510687	3	107737037	0.00860287012692971	-0.0166761080358353	0.529421416650868	-0.00300153214213825	0.193694312153437	-0.00490227632069012
cg27093940	1	19193407	0.285214330632284	-0.00754229476177702	0.314774167681377	-0.00449805730318371	0.19369701276756	-0.00539475424498929
cg25678511	11	93553629	0.147139212644249	0.00602324109935491	0.596842504029357	-0.00199637565171002	0.193701928417841	0.00379520876230546
cg26349166	6	32095979	0.394383083732971	-0.000917376715926055	0.307757900403136	-0.00104907536698961	0.19370291252803	-0.00111247327909299
cg17017644	12	50747550	0.13420236469995	-0.00837169076016916	0.0973405301066306	0.0149588502146339	0.19370384252145	0.00618345568652797
cg01620067	9	131107244	0.170487544284788	0.00761249142801766	0.74157525225328	0.00274889980950118	0.193704554527176	0.00665903406257254
cg23969508	11	75107976	0.197409041456292	-0.0233757848685162	0.407503082540163	-0.0173867631670286	0.19370644281153	-0.0176796550710432
cg26329538	14	89759952	0.937430702979054	-0.000640405457466493	0.028323426219975	0.0100351540494107	0.193707488876429	0.00569946913165162
cg14196011	17	57759682	0.708611226879498	-0.00249468088734495	0.215994686534838	0.0190430440675361	0.193708389220213	0.0101229266383903
cg11033588	6	140495807	0.186977503381717	-0.00969279880678491	0.771367114811455	0.0019832085773644	0.193709612654925	-0.00561864462126684
cg03063309	4	24796919	0.161038740202987	-0.0242493240525541	0.679100630332987	-0.00996640508403523	0.193709663163411	-0.0185417990901809
cg11311564	3	118959546	0.0295576304523924	-0.00376404306459634	0.557869967636619	-0.000801264445176129	0.193709758989089	-0.00139888603336381
cg03867627	17	16998588	0.0824009015917279	0.015737228232629	0.782917247096868	0.00264009075042732	0.193710720080365	0.00949373594055482
cg10572037	16	72699190	0.795057140986526	-0.0007674904114362	0.213330355973166	-0.00448648087735364	0.193710982649952	-0.00321135899219117
cg15930643	5	61001539	0.753505507363655	0.00358319935058736	0.234073792440866	0.0172376341143271	0.193711047312692	0.0102924279789718
cg19371349	4	174254281	0.10917556148374	-0.00476434727084531	0.270275573731568	-0.00340614926194668	0.193711715052804	-0.0038933055120695
cg13422850	9	135116388	0.185223270652196	0.00113013946562892	0.51988072186807	0.00119805989648315	0.193712726922928	0.00125513432052075
cg04224120	16	71733725	0.81766128693935	0.00193726918826917	0.678651864838097	0.00355769331498946	0.193713918606925	0.00604670019651959
cg25479708	17	8067759	0.03740926380695	-0.00374970842253063	0.235177025510516	-0.0209214647282674	0.193714341044178	-0.0103926041567471
cg20986307	12	50504698	0.13458009300304	-0.00719160992074847	0.263014387563964	-0.0218987520572147	0.193714582693727	-0.0131526495556189
cg24411274	4	1670670	0.394964752317714	-0.00586161169184816	0.175641797608871	-0.00674142648761208	0.19371694734459	-0.00590867090559268
cg06427514	17	40332731	0.135792404812937	-0.010009163673796	0.936096737619877	-0.000445049349129799	0.193718614997233	-0.00524315187876774
cg05651995	16	4751307	0.302164184493303	0.00606487984537361	0.65171671106743	-0.00247210955429409	0.193718877867993	0.00454748203415161
cg01736355	11	61972350	0.874081347397087	0.00145018138080377	0.14199299483901	0.00964774044302491	0.19372056516789	0.00614157941037678
cg09816342	1	42318574	0.791222452668841	-0.00177684065470163	0.132465185606607	-0.0111591111498141	0.193720785928526	-0.00538438909747177
cg06982216	16	24855482	0.455847584848322	0.00397962877370968	0.408216146935549	0.00468309649818466	0.193722434482162	0.00599891812171999
cg07457820	3	77267467	0.958742487673427	0.000511234349927659	0.1256981574589	0.02181095934048	0.1937225768542	0.00986504034920561
cg26648592	12	13153907	0.524004315300964	-0.00115031939797828	0.147417341128245	-0.00427085095604644	0.193722733490354	-0.00254108631428049
cg14155184	6	44120425	0.391855053146218	-0.00507734994752105	0.154637225639762	0.0103061590954926	0.193725648351693	0.00530118264840668
cg17669178	21	45591001	0.458803695402202	-0.00585564554430259	0.190402642685424	0.0143064268218704	0.193727071746965	0.00781705882479395
cg00934848	15	41049197	0.473224947908561	-0.00616634801320098	0.273047622212409	-0.0236325065265964	0.193727743089187	-0.0168847676319672
cg13063673	15	36871713	0.498384133916398	0.000891178134751986	0.272680377617822	-0.00698883967203721	0.193729356949669	-0.00337472307768394
cg11125589	2	74153979	0.242058822726102	-0.00216477331341045	0.284875632558702	-0.00208607489048819	0.193729774878859	-0.00180500070725494
cg14830601	10	118893602	0.24840497866829	-0.00564750896040284	0.107318865559693	-0.00779608853295407	0.193730055165979	-0.00806634921649807
cg21844284	10	4302671	0.966921876938707	-0.000672406161470481	0.213987369759478	0.0395968726670096	0.193732428264834	0.0200067369648609
cg15694522	2	203157551	0.988045810616795	8.45299269071892e-05	0.173852762211781	-0.00859997261084162	0.193737412410167	-0.00429421397475723
cg03833511	10	11962476	0.582016587445666	-0.00370050885530621	0.222955801060923	-0.0160022893694038	0.193738850861886	-0.00946949698328003
cg17981058	2	223176398	0.776530923726465	0.00140652029483763	0.128650338651738	-0.00975361344644452	0.1937397209983	-0.00467395473484933
cg15818003	2	86855600	0.14527274518566	-0.011523531972751	0.844418688462197	-0.000978132264250059	0.193741674722923	-0.00644978689022094
cg06579738	11	111165311	0.994184830210649	-4.9931160416735e-05	0.0519782774901014	0.00846289980600208	0.193743382749662	0.00512655754983574
cg11264809	2	234862316	0.746015426905749	0.00369994465042761	0.264193441521784	0.0120047520056595	0.193744265509104	0.0100129870440855
cg17506742	21	34638971	0.608504787755246	0.000756854043606925	0.308440828520859	-0.00749112685523667	0.193745215261399	-0.00410198123200866
cg13939664	10	101989336	0.637528491164927	-0.00125243648586602	0.42420331829709	-0.00314640664505294	0.193748063665895	-0.00250962571871554
cg12425790	7	44157711	0.475054700580884	0.0039327383377899	0.106668011575861	0.00959524148196986	0.193748065581931	0.00523282959076077
cg14113919	X	20134908	0.0939715359809486	0.00491892714139892	0.169478579022265	0.0028158441491584	0.193749151597569	0.00290022896829235
cg02248325	16	84149828	0.451314281043471	0.00296487254945965	0.0117972089354984	-0.0107205061899841	0.193749774464877	-0.00435962361564891
cg26423139	17	1508432	0.248492547409748	0.0786960008665335	0.647637926131999	0.015541802868514	0.193750377026339	0.0488576577939186
cg07132086	8	38825908	0.0397930225206186	-0.0103116970325788	0.876951255177338	-0.000656975062695636	0.193751195672377	-0.00419025773987291
cg01768755	13	51502390	0.516745566144581	-0.00377071039091362	0.189825604219533	-0.005225959471897	0.193751839452254	-0.00415108079336938
cg07968674	20	5494977	0.121291593613868	-0.00590940155929787	0.355414656178249	-0.00462494122776738	0.193754258773911	-0.00438458804125449
cg12658810	5	153773866	0.531525234406468	-0.00590785477834697	0.0785460784629859	0.0136902378872913	0.193755225705975	0.00871007716401227
cg26337314	22	37130018	0.786820487924145	0.00138415114994616	0.32614029893585	0.00825614411979361	0.193756054020523	0.00572489711558325
cg09739890	6	31515296	0.389322007496954	-0.000971910700489347	0.310067200505208	-0.00140622290730791	0.193759060453042	-0.00124706902457259
cg12999836	7	50791421	0.0751196347138035	-0.0175822433303005	0.849606681998807	0.00141537170686669	0.193760348582117	-0.00814745214159943
cg17499156	19	13732411	0.51603552293453	-0.0257869359250439	0.70296749929003	-0.00191955363057901	0.193761470832565	-0.0238890592949289
cg04227735	19	33858939	0.0524857854272024	-0.0129530123313173	0.894962375609775	0.000753182595293059	0.193761604592065	-0.00545666784570855
cg21216015	1	26230906	0.831008265522297	-0.00160678373109083	0.264214708758146	-0.030821755487154	0.193763070853355	-0.0180732167466636
cg17620892	14	20882065	0.347767458041601	-0.00362860971326116	0.375417470212729	-0.00332518159002254	0.193765473268047	-0.0038928882905928
cg23688345	3	57386362	0.780224329769558	0.00214547430563345	0.199043930559938	-0.0194706114106978	0.193769266203147	-0.00961716677334686
cg20557202	19	17982930	0.830885135074114	-0.00063875046297275	0.119610971769112	-0.0118101805481407	0.193770236712828	-0.00655772057842679
cg13307823	11	67049152	0.0115647303084778	0.0289858526841293	0.775637743984103	-0.0017860731586144	0.193770746192496	0.00859087526917827
cg05198733	11	58912052	0.588724914312513	-0.00101346210896116	0.314753380590041	-0.00213673536964189	0.193771899170805	-0.0017980875975351
cg19228374	7	129658429	0.217801749631967	0.00708195408956232	0.936241716972959	-0.00042066349362205	0.193772322774273	0.00479978490215195
cg26155979	10	105110866	0.198086611794845	-0.0170274573085339	0.888351249248252	0.00139060973765311	0.193772905188598	-0.010346120339158
cg11977357	8	32611018	0.0429291545260337	-0.0253929290900161	0.729393063541675	0.00275751536753757	0.193777534667601	-0.00987848077741835
cg08255078	16	89791139	0.114468943515192	-0.0125086761250831	0.24472111084889	-0.0157964783818667	0.193779267263805	-0.0108341944158645
cg14585296	7	158321922	0.433935994491364	0.00709436016807086	0.6556706813932	-0.00177596466517734	0.193779303545235	0.00640282373463606
cg11193034	7	7222973	0.988756501630361	-2.7034196634227e-05	0.310038079550703	-0.00480660401001964	0.19378455548338	-0.00320011657167707
cg06671962	11	113144092	0.291536181564726	-0.0121689441729108	0.0532521398951349	-0.0105472463036775	0.193786032297955	-0.00971259992492377
cg13347577	17	30243828	0.330272123509662	-0.0148275002928252	0.227699488150255	-0.0113144856846686	0.193786100281154	-0.00983181179640811
cg19420599	1	17966166	0.413813556390711	-0.0060884537500282	0.0807353094308459	0.0133470857372287	0.19378730045694	0.00729797946659894
cg04550363	6	11732512	0.4777731685055	0.00206120924753062	0.18485227364906	0.0051076360940818	0.193787794623214	0.00405798219819767
cg24178000	14	105189823	0.403912437711813	-0.00594863297143079	0.157267628897531	-0.0202440536140485	0.19378807860825	-0.0105847338570255
cg23082366	4	47580277	0.00037306406419056	-0.0433954889342862	0.609517486111417	0.00459713106517426	0.193794065587158	-0.00922751518802127
cg07240000	1	17878538	0.576280688012274	-0.00151746698058714	0.0800992486799583	0.0110364403118969	0.193794744077637	0.0044691579621323
cg14422922	1	247614727	0.402016886949192	0.00450571081893628	0.266259187739832	0.0434372885803038	0.193795742829793	0.0236596425541559
cg18409732	4	4866454	0.647848380319672	0.00313888509851847	0.163441161950125	-0.00827912896237261	0.193796109303387	-0.0080238177961588
cg02403239	16	1252140	0.745771586392687	0.000493732973375249	0.143287535621263	0.00239399833579531	0.193797658297393	0.00151799871974622
cg08510401	X	54387220	0.933512371190499	-0.00158893716568445	0.177355268250541	0.0396094017013721	0.193798167852555	0.0210902061345957
cg21647227	1	119527111	0.817927830168875	0.00121056481678883	0.0974902587847031	-0.00880878441236285	0.19379828213732	-0.00665014002145787
cg07208908	17	79818639	0.171261939486984	-0.00494475860153133	0.517614436945216	-0.00319983102649908	0.193799553973519	-0.00309333043051544
cg05109966	6	1616792	0.445002945591683	0.00305163370940999	0.428291485221049	0.0038466185207339	0.193801536316888	0.0041232823606663
cg14756265	12	109199119	0.990585092028206	0.000151537197533992	0.245441576607843	0.0290238549738811	0.193801639221128	0.0179359067324838
cg01239826	X	17857580	0.754885207402684	0.00169097863496624	0.11260284762866	0.00963281922166338	0.193801852406327	0.00549548850717682
cg01322429	22	25533576	0.281143913001315	0.00939088043283966	0.677172689739178	0.00304596475980331	0.193804414503422	0.00828392062502019
cg01438233	17	39879980	0.902736597660338	-0.000650321023113352	0.563095609523851	0.00435235478504659	0.193804562387417	0.0069997599943634
cg07263981	2	26726691	0.811128017508937	-0.000957015928920723	0.250699079107948	-0.00963665699265528	0.193807129557809	-0.0069081106971525
cg06523192	19	12165161	0.734507628317697	0.00192043147648861	0.0994091025944782	-0.0283093552969048	0.193807594241225	-0.0111282666108777
cg21238728	12	46893829	0.896669617170514	-0.00117641255482887	0.161663376502121	0.0174963649464194	0.193809275445223	0.0100056704562271
cg20686313	15	44039057	0.857375147221375	0.000264471560981448	0.16135516184145	-0.00498762772958354	0.193809559642562	-0.00250453710945551
cg01930679	17	79514274	0.619190439240263	-0.00163770015229014	0.150867826959115	0.003619412500225	0.193811328010464	0.002824349511875
cg10316857	1	163025988	0.554959342961141	0.00567591184188589	0.218827732599677	0.01727612486362	0.19381219862647	0.010834452798705
cg05597683	7	96350480	0.701640254175866	0.00190849388469424	0.31520635931022	0.00555140578282438	0.193812643618328	0.00426563651179823
cg14501914	9	131219228	0.0426841836730759	0.00856037895622474	0.724868704563062	0.00181772721483669	0.19381737870862	0.00434335830176172
cg05887576	7	127644837	0.0891745818432732	0.0123218769874034	0.872729407742109	0.00103239757592968	0.193817822908137	0.00574852977926633
cg08932381	3	138078989	0.0353461962684771	-0.00891570933823762	0.879359869106252	-0.000603061025100186	0.19381800993733	-0.00465304779756584
cg22398259	8	144255688	0.814657468670609	0.0048065240434373	0.690189546291197	-0.0093771166519043	0.193818202728342	-0.0187299655313568
cg07332566	9	98499597	0.591322979206203	0.00292423384402974	0.160109271425031	-0.0550165137727809	0.193818722304046	-0.0244587155908525
cg01176130	9	92191681	0.505845359733122	0.00891720727502058	0.445292829201343	0.0101149915552899	0.193819232495907	0.0103306216373551
cg20615843	2	208920212	0.430469145192863	-0.00714243618780693	0.264245201037631	0.016914091008193	0.193820618223919	0.0101742684905231
cg07975356	9	97847416	0.306068799904979	0.00517155017226567	0.206176631953299	0.00639367431301957	0.193821701977037	0.00505567313233194
cg23573187	2	8771805	0.224685592144786	-0.0100603125338328	0.803618950260052	-0.00111330968046094	0.19382551679601	-0.00705535599063178
cg00608876	17	75817377	0.300833635656064	0.00800406984289115	0.497932147553987	0.00269786071296083	0.193826021252002	0.00737880096784768
cg26764880	19	3749250	0.322475033804566	0.00611073020555842	0.416645947076037	0.00525291009634962	0.193826383891629	0.00520529222661329
cg04488858	19	45242346	0.111238089045259	0.0126330022347696	0.0876548800847385	0.0083915369743264	0.193828298630272	0.00627407896385616
cg07478478	8	106952100	0.514507672278175	0.00974084456113853	0.372131328681823	0.0370859451550926	0.193829340112472	0.021815231509298
cg21379321	3	40518745	0.771779008918249	-0.000480614258271142	0.0929306151361577	-0.00391723679360304	0.193829838117341	-0.00251208610086881
cg06550986	5	98088946	0.952328806992789	0.000607692517778789	0.0431798596719859	0.0184086881189523	0.193830125508442	0.00771972714947329
cg13703364	3	127842891	0.104165844679599	0.00374423402553783	0.962334306185249	-9.80213339727839e-05	0.193830718285069	0.00176266651289421
cg09649033	3	52288770	0.349521167623777	0.00599585114742103	0.418438684041345	0.00489293280713054	0.193831170847614	0.00545105723790676
cg16776356	14	85948945	0.528624402153184	0.00427969014242113	0.0104002062446077	0.0125684177013401	0.193832405672733	0.00491072615000317
cg07342016	X	129306129	0.0467532819857234	-0.00536357327246922	0.557250804325776	-0.00333615350859109	0.193835200779478	-0.00361954685615135
cg16537367	20	16729319	0.393917897815302	-0.00537446763130021	0.486806191558243	-0.0127796696333595	0.193836158433687	-0.0101992273058046
cg20214398	3	23684451	0.0800221459764092	-0.0086301585399529	0.423427044170547	-0.00313920211984843	0.193838148257784	-0.0042929691547928
cg08543296	14	93098972	0.706753679142986	0.00240382820417158	0.367426380833698	0.00511992314182689	0.193841488604616	0.00502152960425764
cg13694576	11	31837965	0.140681274433918	0.00646699706288087	0.283642802286871	0.00163068335067788	0.193846454513842	0.0032240520098238
cg21264300	3	139393960	0.560224381611228	0.00506093312101536	0.569702832715049	0.00247648102549986	0.193851618486558	0.00559792079651168
cg14598338	9	96623480	0.292856758457315	-0.035940526648137	0.22071182859683	-0.00789671587400515	0.193851659729193	-0.0167796608354005
cg08142744	5	6708302	0.480015915624715	0.00347123625186087	0.275520699077662	0.00598785260537135	0.193852265337722	0.00452617192297312
cg05338630	8	145138065	0.28767100036682	0.00160316733309093	0.809299376147983	0.000310711783469826	0.193852520051066	0.00132926268368254
cg06890039	4	146728161	0.177168945534253	-0.0167262369553116	0.976760494307976	-0.000143271688704102	0.193856943220407	-0.0107653035547648
cg23637705	17	7307466	0.693521459324002	0.000596219314986931	0.292348350731115	0.00222821759415852	0.193858040089908	0.00146985837301448
cg19623624	10	135278901	0.130423896277132	0.0536768363444232	0.163857916570248	-0.00506064156765678	0.193858078686768	0.0235443608460329
cg13169072	14	36350271	0.388630951868103	0.00507022035651722	0.330551888972029	0.00719640615637189	0.1938594921584	0.00607594983418906
cg23818142	2	170550784	0.26614688750047	0.00252859391167092	0.0696473036038142	-0.0108634350121929	0.19385953644559	-0.00442364608749035
cg24379710	6	140983220	0.653576531088245	-0.00748278205189648	0.184921626071518	0.0559360314933137	0.193859921647466	0.0259074778973863
cg12869217	1	240448059	0.372108051675862	-0.0109393938436788	0.751116278892223	-0.00257156266885345	0.193860975286197	-0.0100334419070205
cg18305279	1	201465593	0.625075120158314	0.00331486828706973	0.448114341297656	0.00577679435935991	0.193861819733131	0.00620886273156379
cg03100906	16	84637476	0.146213616200956	0.0126695173828048	0.390175837911746	0.00415023135579742	0.193863455008081	0.00671549641091742
cg03891202	11	108502795	0.29262693141673	0.0134165385222709	0.299299015091818	0.0323543652885034	0.193866154093603	0.0206364407692483
cg09045823	7	25067919	0.656203366800697	-0.00354829592898346	0.210544253772757	-0.0168861729487347	0.193867700931719	-0.0104194798397726
cg21497562	1	155215074	0.2886164932507	-0.00868373027310417	0.0101695410932128	-0.00461664736650667	0.19387142229054	-0.00900023494867127
cg23416909	17	5031675	0.434965611078419	-0.00847725582354927	0.172719397032598	-0.0103478072977991	0.19387225852425	-0.00966773541420856
cg08440945	11	65983863	0.618983271863757	-0.0034702809591044	0.131284281686294	0.00958305894786022	0.193872877935962	0.00571367848581909
cg04120400	2	133425064	0.823028658904064	-0.00335826555030055	0.839583525973784	-0.00158892601680133	0.19387361603839	-0.0103473284603429
cg16553052	7	2349605	0.521399765686087	0.00363394074115914	0.492956252306651	0.00513787440811704	0.193877738424804	0.00594230089493444
cg11548517	19	7150562	0.832622144402269	0.00227120418883306	0.0907871185044696	-0.0231775654515678	0.193881429966288	-0.010690280347986
cg04427987	X	124453701	0.43162447418008	0.004841857704686	0.311313803341818	0.0036536054187467	0.193882565802951	0.00497156464021606
cg00345094	3	48342834	0.373306744994341	-0.00143853898788995	0.537617469559773	-0.000959383598966477	0.193884604989803	-0.00148013826073137
cg17455284	10	72697620	0.208807777501268	-0.00644549597195334	0.18740461749407	0.0147964395172003	0.19388574800795	0.0078088403183559
cg08107017	14	74706934	0.932644671371997	0.000542771397397387	0.0757010861568599	-0.0127990955146216	0.193886139477809	-0.00874524357278256
cg04315214	1	2043799	0.281054630569225	-0.0405680186183799	0.00502756642141793	-0.00565243558788811	0.193888764028089	-0.0265498991371956
cg20869501	1	216774677	0.325143770770543	-0.00217068260762839	0.873704285968002	0.000247490686038767	0.193889245624359	-0.00178556408965989
cg14244483	10	772088	0.695014980857196	-0.00385879916070417	0.352087544864834	0.00793535948119247	0.193890666296796	0.0084285209296052
cg09478396	7	140339480	0.766929530942384	0.00146796043790303	0.0373205270367002	-0.0126062207911265	0.193891222943846	-0.00634182123722465
cg04607251	5	19886482	0.313247055654339	-0.00542508420565164	0.160955538655325	0.0188312608226472	0.193892302511112	0.00768520517713397
cg19511235	19	18709437	0.642546326555443	-0.00308898579471365	0.194959789676948	0.0156697382871225	0.193894202927783	0.00794720297963984
cg00983485	15	31284262	0.935023614298106	-0.00014121001415908	0.306675974080251	-0.00817456780124175	0.193895117981842	-0.0048598461451769
cg05660555	3	58643525	0.344034746075071	-0.00591340713631884	0.138763658665029	-0.0283219754151518	0.193895213805655	-0.013187735050736
cg18878431	13	74864357	0.668072519960733	0.00925406300874234	0.283354572909355	-0.0371372736189928	0.193899297522838	-0.0239906370900537
cg22007470	6	143159650	0.271149288260397	-0.00493232908281229	0.486870332066025	-0.00324122439222048	0.193900149681532	-0.00359298927357301
cg10411143	21	26549459	0.589132590968888	-0.00924421521265974	0.139813349920629	0.0591136590738834	0.193900151473888	0.026808384535242
cg16228936	10	50348103	0.91081705438483	-0.000766743704331481	0.200950442594382	0.00629587549301829	0.193901093005714	0.00508867436315637
cg06700871	2	84686330	0.547198963808127	-0.00404628092681015	0.0562653016888198	0.0344247431368306	0.193901429710266	0.0152681231085599
cg03094193	15	74891030	0.630095206587878	-0.001965541968418	0.135029468170498	-0.00555520953412167	0.193901997940291	-0.00334984225161821
cg17844599	1	14279855	0.481373780249788	0.00569471669350239	0.422695907132717	0.00382064606025096	0.193902046390084	0.00522121921787235
cg17821168	3	127175050	0.997067409681123	-1.81920431192026e-05	0.250517981546502	-0.0109899927102476	0.193902805122959	-0.00701297062634879
cg00025155	3	61379582	0.738102659299981	-0.00108104031687814	0.152323524071555	0.0123126518167502	0.193903012145553	0.00637487253469641
cg06121625	16	4784389	0.915736103139216	-0.000500813411407025	0.333372791461781	-0.00959519130052063	0.193903306197693	-0.00569251388972939
cg08474104	17	19153955	0.525387964979625	0.00364811265503913	0.37732792380373	0.00469381914370704	0.193903635763779	0.004795131425221
cg16306644	7	1006943	0.13399363398875	-0.00456945273352794	0.466149806827161	-0.00306538367100508	0.193903792895584	-0.00467863800388768
cg07882302	16	87948277	0.00959719417493845	-0.015627767268772	0.416228742525013	-0.0143816899213081	0.193904815425422	-0.0122925123982357
cg27167763	X	45713386	0.499646691403737	0.00670727372096807	0.381402433883527	0.0089631656394259	0.193905947371397	0.00962612104377383
cg24317827	1	45106404	0.753061663067466	0.00171192143939336	0.0156880468124816	-0.0148896895933862	0.193905951609136	-0.00554477646625804
cg23120061	2	176951595	0.394913125285196	-0.0130954891220802	0.794580433747388	-0.00223592081164381	0.193912439639778	-0.012988263584565
cg26851782	5	151304422	0.763026008104293	-0.000872750113453089	0.334789965010304	-0.00254003200978822	0.193913077671277	-0.00312425692765037
cg09079018	7	50880004	0.540458861094625	0.0039656858912053	0.0539269689168336	-0.0162506227369998	0.193915054815521	-0.00931192280922413
cg27300813	2	45026126	0.25336878459928	0.00676446298688157	0.627774306662487	0.00371130564510341	0.193918717513619	0.006107648088735
cg27132335	8	74002760	0.587516318093445	-0.00305270469117206	0.451367422612634	0.00512052733803216	0.193919631774936	0.00557635624891097
cg26133372	5	1537930	0.485179371818734	0.00393813847829313	0.475601753675752	0.00343750170573938	0.193921522426177	0.00459942399163257
cg17525230	1	16518941	0.314220566426047	0.0108350719455658	0.483582782068256	0.005316592691939	0.193921595422191	0.0075990620766353
cg21898844	14	89628169	0.315025166758787	0.0059626507142815	0.864174450303177	0.000839502005676503	0.193921940126283	0.00430831931866264
cg27570992	7	105470737	0.600570703011878	0.00288987303178415	0.436144641517892	0.00512644236094059	0.19392353617674	0.00450445124714779
cg01374206	2	213930958	0.337997004102739	0.0100965018148009	0.11866080920602	0.0139248925222587	0.193925377486927	0.00987375571729091
cg26156715	5	64884512	0.888249843164657	0.00146012598823782	0.197608359177951	0.0318666884032719	0.193926510242392	0.0163518135288399
cg25042258	7	148427662	0.818968463739848	-0.00115598927561347	0.310345166201877	-0.00522846772381075	0.193926511186126	-0.00440930299911119
cg26925450	15	25447799	0.127047515611049	-0.00958703315051923	0.280096775292076	-0.0374241171948697	0.193926720491042	-0.0230796077044782
cg17921815	15	39869245	0.354187881421925	-0.00541095399605151	0.368109735299595	-0.0041191476337973	0.193927684873139	-0.00523590870979625
cg00311915	7	155396468	0.723909583161818	0.00171076622981577	0.636941271009352	0.00285544928289634	0.193930220880072	0.00456421502353497
cg14882398	4	74848392	0.8631639095927	0.00154485104816265	0.269042987000875	-0.0216309880530103	0.193930244223965	-0.0120841210603829
cg08271632	11	44586603	0.43167867602444	-0.0018222004973048	0.19291171882551	-0.00546895481701372	0.19393212715736	-0.00449223535999696
cg00684018	2	172873900	0.271039891443317	0.00434868886132847	0.10367528830238	-0.0171880182682611	0.19393276593613	-0.00748928710483699
cg23919827	20	2148255	0.373044579244275	0.00916342734594369	0.440692872490946	0.00317644860719359	0.193935356841114	0.0058431046868322
cg00957684	16	88962800	0.292263657499632	0.00261477222127325	0.613465709028636	0.00101994126814265	0.193936861515611	0.00222479028155601
cg12061096	15	61028241	0.149704869436234	-0.0095700102893138	0.825846946812804	-0.00286928520488197	0.193937573289454	-0.00796051805873501
cg07660381	X	79591032	0.212085767949452	-0.033980060760968	0.345284511311388	-0.00376917600224651	0.193938947531594	-0.0154987166508758
cg18134411	6	312058	0.0272547936491102	0.0195978923698351	0.0969652654763041	-0.0583552596983352	0.193939891481063	-0.0200228855310533
cg08237545	12	28369461	0.851744354740112	-0.00125612222677753	0.158476257338148	0.0123161056647929	0.193944543768373	0.00668677257261329
cg20457221	10	6175657	0.616993961697469	0.00257766943173883	0.278518870398224	-0.0534948215201419	0.193946268305975	-0.0277699658215377
cg10466968	4	109890515	0.422239646814705	0.00758600253026554	0.203006139210067	0.0321259922305964	0.193948115500298	0.0158418985088691
cg12907138	6	30594930	0.567529925933805	-0.00114586872210682	0.182231349084212	-0.00691415152882761	0.193948714194654	-0.00356521024081109
cg11244091	19	46368630	0.714847153219105	-0.00186585292285901	0.150367515457091	-0.0262979159068196	0.193949199618769	-0.0118310503319981
cg01941755	1	200004582	0.924213727404272	0.000396335103790502	0.0951554990637927	-0.00598678304444359	0.193949864470378	-0.005167145887169
cg09279412	7	101459283	0.905430020552173	0.000284889252974136	0.365776860543256	0.00240076258311514	0.193954854221081	0.00191685414474496
cg11037576	4	24682696	0.508329368549104	-0.0187514953509949	0.112886221924339	-0.00753180515132513	0.193955091354501	-0.0164701123974935
cg21559001	20	9893248	0.638507725735633	0.00341660782335006	0.22413108039232	-0.0599237089015034	0.193955115523796	-0.0319770101675652
cg24149440	1	74100861	0.0377457078531663	-0.0128427696238559	0.863848503993653	-0.00236192801850117	0.193955331523453	-0.00873351527000387
cg06707306	16	88762261	0.495192627387818	-0.00404170861945266	0.328756684474796	0.0120464960576998	0.193959099342297	0.00793048302314728
cg02500992	10	45937578	0.88906305526589	-0.00106921000177787	0.389586407055882	0.00943900561878127	0.193962889629983	0.00823586194370659
cg13503148	3	171561060	0.82930001590702	0.00161008644634701	0.276261983785281	-0.0103862912085318	0.193963934780167	-0.00695319751121452
cg05949017	14	75799748	0.961950145271621	0.000342155511387053	0.188479323339554	-0.0320196555968807	0.19396452550808	-0.0169122278041936
cg05564117	22	25615918	0.827793295561434	-0.00214226193041183	0.055331745633154	0.015260792791847	0.193965232805042	0.00780444335982266
cg01491527	3	66454122	0.436552864576319	0.00602112357722376	0.22907445293928	0.00647637729839069	0.193966836303795	0.00640538549967123
cg24878594	1	11708564	0.494222825005537	-0.00393100709487077	0.198864674026028	-0.0244079217593122	0.193967836258292	-0.0125788845071145
cg13353774	1	12536532	0.646386334421278	0.00297729730885609	0.160763048567843	0.00683141442178168	0.19396802511133	0.00460295405070347
cg08471449	2	134192476	0.0397665976537038	-0.0222776497038523	0.833560014841541	0.00189675318863736	0.19396842613516	-0.00925301992055794
cg03591419	14	55501203	0.875559497812138	0.00130160769596571	0.222272581629214	0.0309337770859797	0.193969703083362	0.0157124565326129
cg15125798	5	122621645	0.357233189725346	-0.00395514002629688	0.850473295393979	-0.00056831299984896	0.193973034463383	-0.00409569696999359
cg20982675	8	58955816	0.315645138211639	0.00446820016329933	0.423497718476897	0.00688982229474637	0.193975358799935	0.00552888984714787
cg21240847	9	97895809	0.682601245915399	-0.00340923262881702	0.108859958900086	0.013417659736848	0.193975660010004	0.00683559221685834
cg05132222	15	41304870	0.0468420428637783	0.0110036947555779	0.791014004234219	0.00139394750118378	0.193978025629259	0.00449811939018739
cg27291577	19	59031249	0.312893716588182	-0.00163369565794653	0.528289463298305	-0.000741968181198116	0.193978412314817	-0.0013811557382066
cg11032070	20	31172387	0.365161461328806	-0.00197177775099788	0.369329223628692	-0.0059089494604176	0.193980584759919	-0.00383628341129887
cg02489506	7	7273945	0.337215040364928	0.00909042718094443	0.378935753128448	0.0157188473358221	0.193982074803527	0.0121519453904431
cg01505016	12	90013087	0.65521458276309	-0.00511943380831087	0.173768301225042	0.0159524822515532	0.193984695636293	0.00943882659559974
cg14566061	12	106583254	0.7731052429501	0.00278906683774815	0.0394363377597705	-0.0288637358153302	0.193987622041594	-0.00867933947770029
cg25113483	8	28321280	0.668211467113088	-0.00347732079690618	0.108350467158479	0.0408831191873322	0.193988533093007	0.0167209567112432
cg04705435	11	17411270	0.229237328733302	0.00398879148138885	0.70182332555555	0.000804873653190493	0.193991562760932	0.0024174907114168
cg10874300	5	67588385	0.205214692914953	-0.0117652535575788	0.0385578291893449	-0.0129089765174092	0.193992116737882	-0.0102107328069615
cg12810221	12	57038853	0.936084709505176	0.000321325735191036	0.0614246266310656	-0.00877078332753586	0.193993137649156	-0.0043267327721379
cg20598211	5	142762454	0.155797356497944	-0.0103163337798753	0.536139528936493	-0.00464365010931358	0.193993438039114	-0.00572749395506287
cg05184607	16	89686885	0.341796420499815	0.00600139407160797	0.366311272452003	0.010230516926542	0.193995604964758	0.0085765204226633
cg09098720	17	49412842	0.453622030967218	-0.00617175462194837	0.0798790750612742	0.0127019751194882	0.193996560408837	0.00722399021486509
cg12306415	8	2271988	0.722400410078246	0.00221796001939012	0.277653684678757	-0.0497912641637474	0.193996904314104	-0.0263092547923928
cg22955177	6	161903729	0.821789443152615	0.00188269290334787	0.193276197429644	0.0163275188423854	0.193997037565482	0.00847348912930544
cg09855349	2	240955053	0.951858501463273	-0.000285304686437186	0.25582751341154	0.00506318169437356	0.193997665121184	0.00434241626163146
cg20043969	13	45491859	0.819817007592907	0.000268113908197079	0.25171137682899	-0.0039872864493465	0.193999346592801	-0.00200726961510647
cg13700033	7	1177901	0.864885334896299	0.000186845271964942	0.335714879294848	-0.00115539057438075	0.194000535034069	-0.00104176208780971
cg03557276	18	36720042	0.995196706532949	-5.73224772157684e-05	0.199410638921843	0.0266394430370937	0.194000802516635	0.0128376418090008
cg12828588	12	125000734	0.449843180728564	0.00433097646154768	0.528201555427179	0.00702222675611553	0.194000920230034	0.00720387194913004
cg21393421	1	6259179	0.40142743525595	-0.00251146336410957	0.254216036296095	-0.00241827416136238	0.194001823312108	-0.00303196862002757
cg26821539	1	160370294	0.494474644990995	-0.00162764314145273	0.100215471298636	-0.00187982869454318	0.194002350248105	-0.00154986078348979
cg14947241	1	53859547	0.346626702151871	0.00482455368520861	0.0703222490970529	-0.0287302886343379	0.194002671495938	-0.0115789038765466
cg01817230	X	153594995	0.903761729592765	0.000674509299348474	0.364990974877808	0.00560855971726962	0.194004111988144	0.0057143349713035
cg27157940	5	159299199	0.58369717471955	-0.00422449512405192	0.470487882376182	-0.00387447067642078	0.194011475937494	-0.00590071231794448
cg00192136	11	20178496	0.798380028366688	0.00189056623104219	0.0550458528223985	-0.00653994126534309	0.194012110638768	-0.00551250686330897
cg01758672	17	17743687	0.415952885776356	-0.0026881803574466	0.550105924646801	-0.00438969533370265	0.194012561562694	-0.00451887971761745
cg21719608	6	138520054	0.642340832202573	-0.00260788468375221	0.1068462967045	0.00771564067114103	0.194012685254956	0.00436068953249053
cg19276365	5	58335517	0.177844911968136	-0.00184203357854691	0.345853041772021	-0.00532985833425131	0.194014076333457	-0.00309440611192995
cg01801290	10	102988908	0.730317203470043	-0.000728335357320627	0.267957545348644	-0.00679272147455443	0.194014511399636	-0.0038913261269515
cg13593530	9	139591234	0.140692598825789	0.0170513656037178	0.592566814693904	0.00440721090641737	0.194016800141132	0.00867402287205945
cg07072166	19	12886455	0.793100010079554	0.0011429604476283	0.116809310524885	-0.00557743154368389	0.194018669851755	-0.00305518790623747
rs10936224		NA	0.131182469448163	0.186596082566669	0.276478423500196	0.11278081255171	0.194019579837743	0.114449990035961
cg00917437	14	55879046	0.927459646367668	-0.000776444801070486	0.192708486838418	-0.00513713979830913	0.194021395261636	-0.0105672922695544
cg09772792	16	55366021	0.977289213681635	0.000164522024377096	0.0716629216183325	-0.0111404836483561	0.194021808697157	-0.00760972461865066
cg00928167	14	36994016	0.707008278876651	0.00307580706463075	0.136671123979811	-0.0110804191472207	0.194024359201797	-0.00774520437633022
cg06328100	6	33638806	0.546416359860457	0.0026917361006212	0.119641700440617	-0.0245029326719022	0.194028018207464	-0.0109412550744605
cg20670085	19	11909183	0.522891550805589	-0.00275105048314624	0.283798768259652	-0.00813173560559514	0.194029402161543	-0.0081634277462275
cg24065136	7	151836322	0.577574380204059	0.00316141344405249	0.253978831491694	0.00600963261285224	0.194032121785328	0.00518418020850989
cg14155900	6	137208815	0.532946701442699	0.0031998451836728	0.504130155606526	0.00992597513974709	0.194032353528049	0.00913885885233485
cg17578755	11	1299291	0.108249000914938	0.00728929557523195	0.300140511446963	-0.00177657584774773	0.194033702538069	0.00426646687240593
cg11338606	5	9888711	0.824471341888668	-0.00201324744935172	0.137493591914268	0.00873843849516695	0.194036555983736	0.00611182585157068
cg22378737	10	120791100	0.966624520870907	-0.000282846077234176	0.0224173015780127	-0.0118740908736896	0.194037222908715	-0.00739516092357935
cg07341738	2	127824713	0.304450480942022	-0.0102043896095487	0.0822247677203379	-0.00776125347702384	0.194038278628221	-0.0118308362568139
cg24368962	11	111570978	0.128083086870352	0.0108024909310838	0.861296752086392	0.00108105854387983	0.194039060802694	0.00520301491652156
cg18421339	19	14530234	0.0731539079803981	-0.0018677841680259	0.302378240690947	-0.00721325430587599	0.194039770614891	-0.00434394936147107
cg22395573	17	79830134	0.477365438796202	-0.00120442424536393	0.0990488198268299	-0.00472645896542975	0.194040480263769	-0.00374856612587402
cg22559034	5	92910534	0.518592397922974	0.00267722239415981	0.126630343958337	-0.0256478596243736	0.194040600231242	-0.0116340182826117
cg19361399	2	67405276	0.625102317938116	0.0055150284483831	0.304686017308148	0.0297652255841938	0.194041167487546	0.0202535789396444
cg04589660	19	47922909	0.631617606846663	-0.00260732252216704	0.310864178340719	-0.0241285256414543	0.194042284997458	-0.013529699912997
cg15612342	X	138908378	0.427265605236901	0.0107128202778798	0.364484107576264	0.00829632077494135	0.194042589989021	0.00836713250162754
cg17233076	8	20040892	0.192138227738147	-0.0109345846149721	0.792329897969118	-0.00248512172305974	0.194043069493646	-0.00773041382000173
cg11114344	17	16341984	0.709299928417612	0.000445860527227386	0.0418492952872437	-0.00288759179081638	0.194044726567854	-0.00171414924905391
cg24335051	2	779099	0.102229163347225	-0.00775631515289416	0.617729487367081	-0.00292520735294641	0.194046283409854	-0.00476627216026461
cg15309006	16	23766116	0.768254234892074	-0.00189977138465523	0.305970131705323	-0.00347891609701603	0.194046894345473	-0.00471898071594254
cg27212396	7	75621787	0.310790564651917	0.00611400328398897	0.226406714410588	0.00846376959608919	0.194048436359192	0.00624358237782433
cg15095936	20	55534744	0.753959821631208	0.00526259883584242	0.0179507979882959	-0.0164984537638825	0.194051036553165	-0.012240179392491
cg20816107	2	198811420	0.0524064845881408	-0.0196836283405423	0.759630063841537	-0.00277096882481308	0.194057398331753	-0.00834502351432573
cg09731313	2	213833577	0.355718475568474	0.00610156469960204	0.171416571358045	0.00897069259734844	0.194057822365181	0.00837371026560063
cg15613012	6	28887742	0.493330798616267	0.00475088234577156	0.323231419245061	0.00510157714876874	0.194059462174593	0.00504901034271878
cg01714318	17	8707320	0.972444779285793	0.000186371338188223	0.267373394645767	0.012261194130235	0.194062982349239	0.00710120963752243
cg17193519	22	47799866	0.447808461845545	0.00414741557575506	0.228784591077645	0.00813734333303672	0.194063374418014	0.00514858821854819
cg04847275	14	95693828	0.595200924474954	-0.00471925997766324	0.122293270565352	0.0136101138324871	0.194063730082032	0.00621263382233867
cg10284755	14	97081899	0.920312876300241	0.00088115479709409	0.142027208805907	-0.0106926006998699	0.19406602536025	-0.00744400316034328
cg10098633	5	148766179	0.71661510022251	-0.0015934198831512	0.258178866405018	0.00519055792793778	0.194066771064488	0.00478046020609921
cg02987095	1	145505432	0.178224847340975	-0.00814091733135099	0.108754810883264	-0.00853875983501156	0.19406953857454	-0.00741309031855108
cg13253313	7	126300214	0.322104183970291	0.00984145294545313	0.364722178568848	0.0197175943023965	0.194073377703415	0.0140332276895785
cg04826957	10	43493303	0.22417591577809	-0.00707392576285583	0.110771734614388	0.0137702691211714	0.194075032482831	0.00698224424295942
cg20446912	13	43040463	0.0213143806171083	0.035453946169418	0.504888096356294	-0.00429690882361284	0.194077034406723	0.0111719155148619
cg12800698	13	28491809	0.00919947784812765	-0.00817567240523942	0.72641273364055	-0.00252801028693649	0.194079261882066	-0.00614764083396379
cg01923102	2	61583672	0.461950916710402	0.0121943316131117	0.289982079596354	0.0329404853827355	0.194081414071339	0.0182639297908099
cg25465064	13	24346078	0.146944653987434	0.0108752564321109	0.188816966026214	0.0180294747557465	0.194082102377072	0.0101352961602134
cg06782231	8	49984655	0.979782083540437	0.000141873141232394	0.120954642701322	-0.0125960960766183	0.194083330109358	-0.00630743395888369
cg11760356	2	99736240	0.464470984604118	-0.00540438346076811	0.275147860296237	-0.00884812521434601	0.194084100611143	-0.00755263709053535
cg11404759	1	64811503	0.107816177888146	-0.0178484122411076	0.0985024636485551	0.0475088330176969	0.194086454209166	0.0196078787700035
cg04571421	16	30887046	0.697525362505582	0.000811913092153622	0.213334289615473	-0.00997456258209069	0.194086810256536	-0.00470578527585502
cg16424561	4	158381174	0.495631842699904	-0.0100726113336778	0.281937034500526	-0.0116067444109928	0.194088477390812	-0.0107465584711067
cg24050585	16	67031062	0.0966899340981501	0.0103449730101921	0.911699429609552	0.000480891441013062	0.1940902303879	0.00472126254667637
cg16357381	3	48632892	0.659881359044172	-0.00188943097311142	0.196208020367226	-0.00698654277616511	0.194092789632172	-0.00393056564221897
cg22960418	4	6557481	0.566316463456789	0.00348406349581561	0.172462178154897	0.0109163901589798	0.194092934584127	0.00663592627763993
cg02057386	4	103266655	0.0533063515736044	-0.0137212999178678	0.487851938253392	-0.00555400265402241	0.194093770801122	-0.00956418962020787
cg16667209	1	14988798	0.834968251877049	-0.00198301542453594	0.117939763041561	0.0106297093013355	0.194094212943394	0.00693315822367462
cg24061125	14	97165167	0.543803575661	0.00593751312210262	0.138326547447491	-0.0495121787581069	0.194094780774855	-0.0216215206472222
cg01787559	4	3450770	0.666039491589513	0.00207673680941186	0.256025199829156	0.00785816680894773	0.194097053928876	0.00706022134945345
cg17907128	18	29227313	0.721193690076918	-0.00226679398922291	0.33170788920885	-0.00665745366547799	0.194098997804369	-0.00592202180387245
cg25573365	5	38756778	0.359009525793875	-0.00827852821045126	0.335717199201045	-0.00837676855966477	0.194099075723847	-0.006910648109708
cg23353000	17	42120896	0.424494991980363	0.00611029663371159	0.0638981168145753	0.0284425577454106	0.194100056760248	0.0146027185888595
cg06529761	16	3702486	0.302108708516772	0.0049301304337028	0.312573827164685	0.00497306083047851	0.19410070450115	0.00470354611005481
cg12720643	1	179712022	0.75121697908305	0.00195075134975709	0.128171692168789	-0.0127768668153801	0.194101042686453	-0.0066436808190957
cg01631546	6	75688960	0.0376298153275567	-0.0137953216316575	0.415793577326693	-0.0232106915162244	0.194101771749407	-0.0162300120385465
cg08815785	3	178970966	0.958647413616359	0.000645930871087915	0.219275044971496	0.0370566584385248	0.194102044507369	0.0198590403884567
cg12529671	12	105151359	0.0948769671277361	0.0110913021295244	0.130801165147557	-0.0710160981236719	0.194102148259303	-0.028738701163608
cg09881199	20	54819664	0.156421021729078	-0.0297710535479563	0.940641759252476	0.000488729666627091	0.194102910630375	-0.0136405716542608
cg22043588	11	17565769	0.494711648325425	-0.00444743453202775	0.203310531225551	-0.00930883034829372	0.194103932831031	-0.00826228117993702
cg16978367	8	37593814	0.156408383724921	0.00334692017146197	0.0708812954751696	-0.00991294774347869	0.194106173108743	-0.00412914596939867
cg27332227	3	40494872	0.679564618526846	0.00056277346239075	0.0948422003890915	-0.00448587251697068	0.194106661077099	-0.00210387386500921
cg19741500	1	27930843	0.467908029733724	0.00115200509733975	0.45205082740071	0.00107210587725229	0.194108692597935	0.0015142516463859
cg10344383	2	88925885	0.0121136529158715	0.02543542655666	0.975248654932753	-0.00014540231525984	0.194110059554944	0.00816920351906722
cg14418690	9	139221716	0.495072473984023	0.00138265504193841	0.155118439602871	-0.0122938403876379	0.194114112340742	-0.00540752673331924
cg13791938	3	42623511	0.105145441617198	-0.00220165632425838	0.602500818209226	-0.000719191229964972	0.194115293847423	-0.00126464796105733
cg16619240	12	50677228	0.850841953309046	-0.000429237007373045	0.126098953376799	-0.00336571519323133	0.194115803790733	-0.00248342650007406
cg13814708	10	81144099	0.733825074422803	-0.00234220377223277	0.257568678225095	0.00528995231664481	0.194117926258775	0.00429786258827673
cg22036694	5	132113157	0.0893006389618207	0.0050895273909281	0.88105882557965	0.000432297108683043	0.194119111933531	0.00226125700928848
cg13516794	11	32416984	0.259456916876743	-0.00516798888119974	0.0694251042718632	0.0112616760464429	0.194120384052484	0.00451729998887457
cg04850875	16	85698376	0.18377097365234	0.00281728065558927	0.65783389520815	0.00057019123660411	0.19412055840152	0.00162868120602443
cg00375105	X	153625785	0.0326599295080886	-0.00389853082172375	0.529611314421199	-0.00124984011341099	0.194120865272801	-0.00227748979186803
cg05203917	15	85661166	0.400167458330449	-0.00539594598664984	0.955174657929474	-0.000310081909848044	0.194120975277541	-0.00503910765059858
cg22035566	3	161090756	0.404439719433916	0.00340897289853226	0.532899784187618	-0.00085657558580906	0.194121010006302	0.00331783999958926
cg00501774	9	125132660	0.969851584223246	0.000300457701495143	0.146457366767837	-0.0212053447010767	0.19412130016464	-0.00992868434490339
cg05421282	19	3787089	0.0445979175270535	0.0174639437476013	0.469527868774922	-0.00737569164824469	0.194122434584788	0.00845726504255684
cg15105198	5	6236531	0.299296789736983	0.00772178452073386	0.818182494002401	0.00132736037804172	0.194122518175207	0.00592323986463263
cg05139138	17	34216351	0.748073788725898	0.00293902365318814	0.884744110405785	0.00081653891208122	0.194123773497721	0.00849430535399553
cg04877901	1	158083432	0.907972189506694	-0.000244414145018163	0.301305058922846	-0.00418892492680788	0.194124205953482	-0.0029865020945203
cg06282811	22	49012297	0.43356948404403	-0.00521578793655921	0.339084283077774	-0.00696692247136868	0.19412521661058	-0.00592502594089475
cg01330096	13	112713372	0.256118519875729	-0.00459735440052883	0.192072393840131	-0.0255255858145111	0.19412705684276	-0.0136618424210246
cg07443217	2	30143585	0.26268737960118	-0.00318111659343865	0.396254021149037	-0.00519077636375474	0.194127617579518	-0.00466558424901745
cg05124166	4	57180053	0.0121428966437354	-0.00925635576748417	0.246867147284627	-0.0105631977541604	0.194129636352278	-0.00646281852693323
cg05747095	6	36355687	0.112797322268313	0.00875653595293326	0.768695781305518	-0.000611198377931073	0.194133029520797	0.00296880911415532
cg17863139	1	201366493	0.86755535984177	-0.00116436175204253	0.207306720145877	0.0166980790695818	0.194133264887109	0.00827049665405068
cg01055561	11	60919657	0.701074696503362	-0.00253081078323106	0.0680405909582392	0.00994357576444563	0.194136006257014	0.00473837721832841
cg21950940	16	58593051	0.384186320284981	-0.00895850365439854	0.166463718576771	0.0505877854918855	0.194136072476317	0.0219092014462265
cg09251914	16	85364534	0.282727514806776	-0.00380390701904268	0.214742077205183	-0.0185474016152844	0.194138214620267	-0.010605833958402
cg21989478	8	126104220	0.260284765020257	0.00703955917769397	0.22812659892499	0.0110074440486882	0.194138843369604	0.0076625006808973
cg15884436	15	43818212	0.650819726085049	0.00241853255550606	0.350120437667792	0.00409357433205752	0.194138914260887	0.0036757919014921
cg25886683	4	190962794	0.374987094492552	-0.0336464242004726	0.671118002394855	-0.000975574382990546	0.194141622936062	-0.0210877344417197
cg17129352	10	27847334	0.470364034922335	-0.00353034997494312	0.26960743141267	-0.0100382845814571	0.194141683616672	-0.0059524620771824
cg07113802	7	100823744	0.525886811055258	-0.00574115586645216	0.0142181083099002	-0.00862783997042096	0.194141799780228	-0.0085747292649385
cg12919873	21	38929815	0.289528028214723	-0.0199804251790296	0.979038026001343	0.0001376794870986	0.194143248110109	-0.0117781353747492
cg08342343	2	173686048	0.487125587552591	-0.0048030374281502	0.0250292868284964	0.0123727881749032	0.194144894668581	0.00480876568315159
cg23992560	7	3458505	0.511366862904309	-0.00539950257904543	0.3046556098754	-0.00541847575695069	0.194145979251724	-0.00624675676587035
cg23300659	7	136553822	0.51499417105567	-0.00302377716717045	0.359318759093484	-0.00498400468465849	0.194147681430264	-0.00353817948334011
cg10170535	2	86275199	0.11932525163788	0.0063613232018056	0.770556763765122	0.00150709576114501	0.194149531716751	0.00391874078055058
cg25872852	11	811669	0.261590491175142	-0.0104368235613538	0.186311969011881	-0.0151515291631427	0.194151973784148	-0.00902344814376677
cg04549583	2	12146219	0.834701923831039	-0.000621355492251192	0.226873970168308	-0.0155382972764986	0.194152743814676	-0.0074764656755152
cg18928240	7	44610384	0.445904835206457	0.0048428356352086	0.589134232735956	0.00316062173256996	0.194154463208164	0.004988625739016
cg27125631	17	47654653	0.866372516090543	-0.00107743021548205	0.166250696093551	-0.0195203848788423	0.194157340517063	-0.00936655253557598
cg02416500	3	52904661	0.833375631355834	-0.00110214733108045	0.1942918343905	0.00858229519754261	0.194159740219424	0.00569481931195783
cg15700967	Y	6954228	0.496473883172622	0.0125842808479163	0.0595484773183132	-0.0608953990814467	0.1941607666182	-0.0216874329551391
cg14882401	8	42067982	0.274908927740051	0.00484369216212745	0.524232346857228	0.00445989574377073	0.194164153873373	0.00449051482107346
cg04997606	5	170065837	0.612675441215473	-0.00163231274367612	0.206523374956877	-0.0269852831624173	0.194165261583035	-0.0124189963561922
cg13575422	9	91608364	0.577475383391442	0.00574613814158022	0.274861826311446	0.0126382300954829	0.194165410148037	0.0103513791951082
cg06813782	20	31046836	0.55781271738049	0.00392836676213897	0.373407587836264	0.00440410830864783	0.194172458693241	0.00489710775300937
cg01517514	12	98080628	0.840595073198692	0.00269502724769241	0.0603011546135342	-0.0401813900642368	0.194175134756424	-0.018880307202689
cg14034325	10	43891459	0.728894873309408	-0.00306379562883415	0.193845554521971	-0.0093759517880101	0.194177064966206	-0.00921813707791063
cg08406056	18	5074287	0.947724819016794	-0.000398950301235618	0.160767565040382	0.030715199854129	0.194179789297792	0.0132547691233358
cg26868659	3	150019285	0.363331534860503	-0.017265910142659	0.816973785171188	-0.00138381437604625	0.194180626356826	-0.0111887853952143
cg13074802	12	132284569	0.706840059480001	0.0019629039970653	0.174719183285588	0.00985333627745468	0.194181472960353	0.00696055945612092
cg17575833	20	57264055	0.258405668623654	0.0134523779285225	0.16165366510072	0.01272654528106	0.194182232888318	0.0103221485605732
cg24250684	1	219729030	0.0935018633459161	-0.0221285370981226	0.9309026772994	0.000564452863511161	0.194182947879997	-0.00868014104843235
cg07473959	8	134088519	0.272605697927756	0.00344902693836603	0.340243637307799	0.00458666078161151	0.19418588956249	0.00442045024011241
cg25983144	9	132244665	0.590664965854418	0.00184644026945192	0.205903834359643	-0.00903889691051202	0.194191138183515	-0.00432931154386576
cg20382416	13	78066934	0.766397985970426	-0.00352962662229331	0.222668027017529	0.0284062208107714	0.19419281470606	0.0141755699729395
cg26532627	17	43339744	0.667207747756712	-0.00155339809577676	0.363932504984089	-0.00946061842670039	0.194194162712613	-0.00738996902250123
cg13144999	19	8279245	0.373070692303882	0.00616834961926445	0.710566819230369	0.00182019840295712	0.194196149981167	0.00529672361599375
cg26076850	10	19257297	0.945831774946059	-0.000890882198238874	0.171612073110311	0.0343004844928688	0.194196935311825	0.0191786792383176
cg10327754	1	161111186	0.185604441955452	0.00756170120467042	0.773077479333467	-0.00143615752215731	0.194197073131347	0.0048871894820193
cg10265365	19	42827690	0.764396719260439	-0.00291972254021774	0.205261732779639	-0.00895429969183644	0.194199008006284	-0.00865200539930463
cg01630444	19	52796719	0.374934838167598	0.0037808282966335	0.515673140460723	0.00324774886823121	0.194200828209487	0.00383001184545902
cg21538866	10	101085028	0.683638138068721	-0.00395038957997708	0.0515507776125293	0.0188995150466169	0.194201553382044	0.00752719383448169
cg05700447	1	155978627	0.49616692085183	0.00439243316468958	0.46722033766151	0.00379730693847003	0.194202702738994	0.00472644616976188
cg02436796	7	116594536	0.809862301563924	0.00146789250300411	0.118974414551696	-0.00873653919404191	0.194202725685688	-0.00695466025619332
cg09937388	7	28279278	0.438138170129572	0.00314755878487989	0.175011020890761	0.0165849738876392	0.194204275467149	0.00750284170658825
cg05437771	1	158922167	0.486918489962087	0.00413224823110314	0.205277695862019	-0.0395099825572778	0.194207311197655	-0.0198550606287689
cg16951074	2	60755359	0.261976262002663	0.0205079441023564	0.506625774614825	0.0138894939005845	0.194209081135439	0.0212508788800359
cg00161295	11	66323778	0.46894256095799	0.00369083964473402	0.557557080126299	0.00461795377242776	0.194212682482213	0.00606771690722726
cg21445096	18	19600226	0.107092001169845	-0.00694635406749873	0.0857136022645192	0.0149947028117157	0.194213793670869	0.00548342073457195
cg08856163	5	16937379	0.523871874001001	0.00592797084977319	0.168421814680128	0.00408448351109819	0.194213875634181	0.00626639621183662
cg19237045	5	116244509	0.892307714468816	-0.00266495503322282	0.277543373213634	0.0292290377001731	0.194214639181696	0.0183790592947624
cg16530429	1	26737470	0.784131716741719	-0.00104255525161953	0.175632033582157	-0.00689046634261364	0.194215684841909	-0.00570484922896062
cg07553761	3	160167977	0.187430172324749	0.0174033622656302	0.586016649650311	0.00211090045273606	0.194217625034962	0.0085987390928784
cg16900255	15	74037743	0.999442260901697	-1.0120154177992e-05	0.213920578842844	0.0305676491901304	0.194220351621044	0.0202951653303836
cg01785514	1	212988523	0.182208662920338	-0.0191066374863368	0.520461497826938	-0.00764469196184324	0.194222159425478	-0.0118901761955694
cg15337080	9	86094764	0.338413284414483	-0.00840952253028276	0.231724914984077	0.0444578541773157	0.194224066569399	0.0199650666439378
cg03975920	9	95878539	0.263931229914326	-0.00488788809016095	0.024288694057786	0.0273626955601659	0.194224202660707	0.0105697030300231
cg01910638	6	32917093	0.111482354706522	0.0116632381196955	0.457423559875232	0.00619029633132126	0.194224363521259	0.00618980027943667
cg09635369	12	111291975	0.584350398533866	-0.00603695937727195	0.351728949396132	-0.00670436877316444	0.194226130534985	-0.00959684478552499
cg06517618	4	854220	0.561594633988445	-0.00291128279286394	0.045830249906448	0.00868995566598524	0.194227749830878	0.00425072945877048
cg17784897	10	125652323	0.757830822036569	-0.00156295963696803	0.231310812598729	-0.02468235179745	0.194229064635947	-0.0116046114438673
cg09244096	15	62149079	0.720336206009964	-0.00372953593570586	0.21055470580705	0.0400900840333335	0.194230759634422	0.0170532616368147
cg02093462	13	95014911	0.351831975667706	0.00434831167684408	0.293059731309704	0.0237786683435793	0.194236057483354	0.014674422289773
cg00314260	7	694536	0.229916429634099	-0.0194060631623546	0.187775214928654	0.0485837422143277	0.194236636311292	0.0246876317555189
cg18503554	3	189839061	0.43697296469578	-0.010644806959018	0.222363135679522	-0.00241290540181686	0.194237178157448	-0.00834356629354153
cg16268233	5	136325112	0.678281245611248	-0.00358849827918975	0.18370548014799	0.0276364583729485	0.194238598270606	0.0133765485427237
cg25546535	10	117898052	0.227498321583544	-0.00800230237109083	0.0292279130033925	-0.0116706291343384	0.194238809851445	-0.00560982002770734
cg23256393	17	79980804	0.175058718935252	-0.00490146664110033	0.629076392893052	-0.00157983313844961	0.194241177003208	-0.00401142820038465
cg14790609	15	89033459	0.340906614837544	0.00404182401659309	0.91289350518601	0.000408052877501062	0.194241422591306	0.00414391115427908
cg10166825	5	125052595	0.103020795228392	-0.0137365336740597	0.360609983209292	0.00381295803507775	0.194241626033626	-0.00725963996674667
cg09347824	6	44262755	0.26254438043658	-0.00931369709801656	0.0681135913993438	0.0196823835174043	0.194241674821987	0.00841782278014825
cg10040669	8	9010317	0.683644565679886	-0.00276228587120585	0.233864182943217	-0.0236927397014772	0.194241810225915	-0.0124413706106044
cg05134124	16	23335959	0.543726333822464	-0.00369197280234969	0.0930578375660706	0.0103634738179071	0.194242056040842	0.00528723956789169
cg18426557	9	116346602	0.968851956704773	-0.000256738085755352	0.311658293357225	0.00747236927281353	0.194243337018174	0.00636205051945606
cg22117079	15	62597916	0.381697693105336	0.00967549545821322	0.178378076085055	-0.0663292086360669	0.194244461854103	-0.0299777312103358
cg06254176	7	134032349	0.780901694356748	-0.00234614340599643	0.0847775683285213	0.0331326200146114	0.194245423294603	0.0119231132827275
cg15126175	8	60961961	0.0221546285337772	-0.0154621435565263	0.426449092512676	0.0049237525898576	0.194247235250086	-0.00561725038877437
cg15656474	15	69945291	0.266219320608664	0.00819619087554684	0.674046984006366	0.00206519666325394	0.194247989879302	0.00582967744123779
cg25407557	12	132168981	0.815624521287105	-0.00259721521777734	0.0685878633721843	0.0175936091853296	0.194248457171557	0.00890020769117492
cg20629788	17	55055383	0.0540750889928508	-0.00272044278769207	0.704062608870422	0.000640731798496481	0.194249179421759	-0.00152326678265142
cg05986822	2	208346952	0.224029273008073	0.00940578154842355	0.547857296704403	0.00221787403585075	0.194249919706982	0.00479358199487311
cg24531520	7	151217947	0.239005005558	-0.0110854298537522	0.115066210055435	-0.00439587724128809	0.194250137094957	-0.00676325533185498
cg11300244	9	137193619	0.217052140703829	0.0139808443184365	0.325540690618544	0.00617801727079689	0.194251435324074	0.00813134968739155
cg16448037	10	72172333	0.266847265490513	-0.00773453761452707	0.940644321762686	0.000401726805338935	0.194251848590841	-0.00533713347611446
cg24436689	4	52708582	0.185709102652279	-0.00250845067155847	0.276517147684519	-0.00392724941213077	0.194254008808275	-0.00303895057459136
cg07475468	22	38857574	0.914662751497833	-0.000177538861756488	0.223654054974228	-0.00800356693839461	0.194256024308374	-0.00424351797056802
cg24107424	6	160505241	0.8753800529007	-0.00115060018928266	0.284183330998151	0.0138046547919474	0.194257388777407	0.00850307044092215
cg13553960	7	140136837	0.0964949289698522	-0.014210833574032	0.462179494903472	-0.00910802752648942	0.194260200216462	-0.00807364774785471
cg09539271	7	33168802	0.652596133137102	-0.00137266805204959	0.318788547404978	-0.010012570944535	0.19426081192966	-0.00624406169479327
cg20744108	8	13131569	0.0722996482597295	0.0185986918177534	0.287183108389608	-0.00769985509618961	0.194262717269069	0.00717337280099261
cg21115151	15	56788981	0.160639674945159	0.00902278157022402	0.166074126776648	-0.044309215206682	0.194262820161544	-0.0205350767665065
cg08980355	11	76927759	0.74823222776078	0.00197027271181513	0.161820356282922	0.00787444991044398	0.194262864308533	0.00500102764503587
cg15743793	6	24843926	0.600030057676149	0.00747959507821387	0.308950763156337	0.0354456646413687	0.194263446324299	0.0241299787287013
cg24954168	9	140248465	0.0922018571669753	0.0106872328551118	0.931537878985479	-0.000534956777433705	0.194264006894246	0.00609506567065733
cg01130922	7	552776	0.685882977763798	0.00270413767906471	0.411717840262556	0.0102855976496452	0.19426416594891	0.00806929342820895
cg04520970	8	28303622	0.593622798361397	0.00413027463210849	0.327336244906238	0.00615795117288916	0.194264633045569	0.00630961217253029
cg11384517	15	76151117	0.105811832810141	0.0352041845203936	0.232936845977846	0.0243171503049204	0.19426500253011	0.0234162841898091
cg12550541	12	58175385	0.31471632300433	0.0156374001240913	0.158838590075254	0.0063723126189021	0.194265620517623	0.00912373789735292
cg27615537	8	17432759	0.714819818695454	-0.00507662731883629	0.315638727948597	-0.0434173754203327	0.194266359541196	-0.02418059642873
cg27168085	22	21985982	0.00137218436440675	0.00999130176882273	0.0324100997623248	-0.0282736774264909	0.194267184587764	-0.00893127490703669
cg03631474	6	36734511	0.824394559974812	-0.00179034161358073	0.30697249443795	-0.0242084090856267	0.194267242377673	-0.0171061584741884
cg05345446	18	5298430	0.133780846992967	-0.00943622350878659	0.314751708866611	-0.00225454443448364	0.194267953082559	-0.0047670180736822
cg10636391	1	45672074	0.450729592945742	-0.00360904502501545	0.472665320428356	-0.0016785351692795	0.194268222017804	-0.00287430500992587
cg12687784	15	50337725	0.885146904182773	-0.00139002323837313	0.27958137274718	0.0236953353970605	0.194268991157523	0.0140398880714799
cg24428913	X	48541432	0.302106180422303	-0.0317815890641723	0.235666911320974	-0.0625537019969048	0.194273426897623	-0.0459649899121816
cg27221424	22	33196103	0.237855174836976	0.0112072455483629	0.844667324545319	0.00184208815164499	0.194273893527259	0.00793484467123797
cg16838358	3	10670923	0.16680733439742	0.0135081029946489	0.651204504340629	-0.00252149780365601	0.194275057759008	0.00694253606204271
cg05312500	18	11114858	0.0922177642143134	-0.0196245270426023	0.814921426537903	-0.00173107979289627	0.194278355641183	-0.00843990644632397
cg13924423	3	109551405	0.418592476587731	0.00738624203366947	0.291488196507443	-0.0261014857889819	0.194279711415006	-0.0145378890675342
cg24561507	5	44067592	0.900793456387137	-0.0013151129473168	0.181904595352261	0.0524219914027037	0.194280141562966	0.0242447965615279
cg21052814	15	79328213	0.325205877881937	-0.0406212152509445	0.631942260168098	-0.00441910034835511	0.194280552864701	-0.0222285587535605
cg16756025	X	152599402	0.63025343547395	0.00055786949356871	0.281747119291843	-0.00770360976882158	0.194280663322043	-0.00368390779036303
cg12462471	5	57753672	0.916678267595714	0.000888871127503903	0.154748411430678	0.0214497299669759	0.194280949428488	0.0113207118869681
cg07614633	16	81639475	0.34152306892084	-0.00634703412492279	0.2637116565065	-0.00759381073158381	0.19428308928642	-0.00624676998881716
cg12359279	21	42797953	0.24892196176095	-0.00241870382537244	0.295156634240854	-0.00351092518830835	0.194283133183104	-0.00298882777657468
cg21918419	4	16208221	0.248545768202172	-0.00545649139581336	0.895572705303609	-0.000543908279761972	0.194284905131666	-0.00391203145658637
cg18555073	15	45002662	0.986334995295577	4.16901499375151e-05	0.163594998948098	-0.00415483432244831	0.194286467761911	-0.00264578674049478
cg10257227	5	149970459	0.465398283795907	-0.00521562582864685	0.360591716208457	0.00753860180754498	0.194287253148726	0.00716419332334057
cg08782337	7	193262	0.299360414615137	-0.00296441345634884	0.68940166018319	-0.000822738383887441	0.194287748384655	-0.00225068314958512
cg18743004	8	94758492	0.664399572888504	-0.0025301755520149	0.134253945223446	0.00881215308591009	0.194287786314986	0.00487842716307187
cg04814990	13	111957387	0.878349048031581	0.000428660805671557	0.320320087357635	0.00379572278230845	0.194287824638517	0.00316962514422444
cg12282267	17	7219261	0.710735784939469	-0.00276751945870075	0.316116168997804	-0.010096004532527	0.194289447727961	-0.00890954587402103
cg00668034	1	28098848	0.462788467885744	-0.0166378516708141	0.482068183633242	-0.0034795836718837	0.194292234324954	-0.0126244265482657
cg15329414	2	74309549	0.143689953118391	0.0107200721932795	0.682628516821655	0.00445591050089298	0.194292898213876	0.00791342272213097
cg11667238	7	2979435	0.651144803225326	0.00263377318666742	0.2205526238269	0.0104312806045379	0.19429371716587	0.00613214870242117
cg09580822	10	130834003	0.929979258223362	-0.000584765514823809	0.247766983289183	-0.0269616007565964	0.194295589291436	-0.0154287132067387
cg01910481	20	31824068	0.00637531868928336	0.0179731306507839	0.0286185743637103	-0.00961226492565418	0.194296060568948	0.00450582217310088
cg13400592	9	123917493	0.193658695477938	0.0105913767325077	0.255322816490216	0.02661882407548	0.19429610594854	0.0164189913263898
cg04842161	7	26901061	0.96649759062552	0.000406156353598608	0.21371497616479	0.0357915234270686	0.194297538705706	0.016959736352315
cg04698187	1	204654145	0.74296347264265	-0.00122145615846184	0.322391759472966	-0.0092201137954163	0.194298672337706	-0.00647240339099335
cg12679899	10	27006611	0.316752092491758	-0.0137213149349511	0.695617320590681	-0.00470185157334275	0.194299247140031	-0.0122079439151856
cg18839609	10	60936070	0.697710501527759	-0.0019263580078413	0.445262456883962	-0.00521148579817714	0.194299474581358	-0.00581728977038425
cg22805381	14	51760188	0.0701139723668602	-0.0222819994099357	0.769431116487268	0.00175145719073217	0.194299848597084	-0.0086416907580018
cg21153875	1	11751772	0.488947906448275	0.00281321229539452	0.298241195821301	0.00353447294850568	0.194300048361468	0.0029038043909477
cg07971908	16	14643827	0.46601285560922	-0.0047569704117191	0.129872994717797	0.00934860400155056	0.194301042687791	0.00467457421766461
cg00364457	6	38608738	0.690220405896181	-0.00377097105363498	0.141185019226945	-0.0148131499208304	0.194302366519287	-0.00930596517242576
cg03088047	22	47468292	0.0688563204619566	-0.00799733817925152	0.794996006482569	-0.00136089989613837	0.194302961106722	-0.00395229456274921
cg01733904	13	110493045	0.0695641362202729	-0.00909795148330005	0.691689618934928	-0.00299483393767606	0.194304377016349	-0.00600673463255714
cg16018773	7	3079807	0.103732985223268	0.010623158190821	0.353569064025141	0.0052349685690727	0.19430507325296	0.00569217557439074
cg22773662	22	39899355	0.286574474620144	-0.00538699620309756	0.0233904020429144	-0.00931550909975468	0.194306120603541	-0.00946970116109869
cg24335565	11	15084454	0.223830117821011	-0.00819520965945476	0.312525034210438	-0.0118796217480712	0.194306356786498	-0.00893938654565068
cg24192581	19	40562106	0.678255240184947	-0.000933884776093743	0.340608961310256	0.00244830745859397	0.194309180810208	0.00213470837794339
cg11539783	5	180276690	0.693149617159727	-0.0025187635003963	0.114143886391692	0.00796071089627623	0.194313045242253	0.00496800171542313
cg08858220	6	36805317	0.304558520685477	-0.00834635588012311	0.245932051732597	0.0133505949669894	0.194313917740002	0.00848271713085144
cg02630661	13	49327324	0.167543709049829	-0.0102416365781232	0.00976898656805808	-0.0164186097571138	0.194314217254421	-0.0134107105423305
cg14966117	5	137371950	0.633539290449974	-0.00181391334450072	0.196187367206589	-0.0248217293858417	0.194315686906503	-0.0126088823374139
cg18642425	7	6465799	0.597607856304739	0.0041883579741952	0.285605110077738	0.00597418116777541	0.194315903756972	0.00595466743583676
cg25787155	21	15561498	0.423833195883864	-0.00592765803811175	0.166058296463778	0.0280869300910897	0.194318176970179	0.0110569793871831
cg02030493	1	111888719	0.136002515765096	0.00521589648459683	0.896026413486361	0.000196557578801655	0.194320429912354	0.00239104088442594
cg06206801	18	24131379	0.293923795673814	-0.00417221877390676	0.19552808812244	-0.00376634913281011	0.194321512355928	-0.00404828883071226
cg20057853	19	58071383	0.547956558995983	-0.00185709688169885	0.28867322839069	-0.00305599128227997	0.194324015692856	-0.00354495827688521
cg23507772	9	82749956	0.418302559323099	-0.00506772324433847	0.75461224379925	-0.00157535690949631	0.194324471391929	-0.00519585382727287
cg03609427	7	48068758	0.00764112594565921	-0.0203442896448016	0.504312603073145	-0.0176572508972425	0.194325203946466	-0.016655325606632
cg25928579	17	46692534	0.813508177064308	-0.0011003634159112	0.067879093452746	-0.00976725111689088	0.194325279299417	-0.004773975087582
cg02110635	14	57153652	0.649669944838631	-0.00286023802352194	0.161659437527902	0.0093944305514468	0.194326285842472	0.00527259724845128
cg20918270	2	172263263	0.0296888440531695	-0.0175279644813636	0.525217304711859	0.00326414735554858	0.194326391639197	-0.0126181433145943
cg27654029	19	2173764	0.61800606708213	-0.00258526465693462	0.158141138308273	0.0105930275356312	0.194327216428411	0.00648442153886953
cg08859226	12	131119791	0.411148102449374	-0.0139511594568957	0.135557877744551	0.0121310405931835	0.19432784875911	0.0111245705022873
cg03824275	3	40004565	0.0665272429295066	-0.0118107598457478	0.178117833221096	-0.00642870951024186	0.194330019669688	-0.00601488309949972
cg16032111	11	111633126	0.92732785357391	0.000859216024280585	0.139421187096937	0.0142776999146716	0.194330103306891	0.00755399537678874
cg07465556	20	62408966	0.112980188026385	0.0113525186586428	0.741719700291075	0.00181018653438309	0.194330331508854	0.0058205570761361
cg10603662	3	187482333	0.116101716036985	-0.00628545452495017	0.440891270614993	-0.00316322056054174	0.19433187807783	-0.00392506970023681
cg16223726	8	8713552	0.126511390032852	0.00911329035303693	0.479206992049913	0.00404330727862	0.194331907910877	0.0057188193262207
cg13189979	12	80987359	0.968909987463991	-0.000317938765685167	0.229180744647324	0.0176305782220679	0.194332217704412	0.00853813445384661
cg01168328	4	2304673	0.762260430550682	-0.000894373074572031	0.00648354830702519	-0.0055157500826264	0.194332295095216	-0.00224077703091628
cg11912272	2	201204807	0.489735283049652	0.0122505254077678	0.0807455164209207	0.0293881003475922	0.19433764626044	0.0139248086548071
cg00780578	X	68727150	0.552662746139727	-0.00666160490543198	0.239212901476505	-0.0286873050635999	0.194338596956975	-0.0162355192194112
cg04310354	1	19283282	0.439277485272975	-0.00343293223243324	0.947289697201916	-0.000199059410462616	0.194338629288947	-0.00252463482809105
cg17592984	7	100254145	0.00927062267614567	0.00832152150017169	0.628724178273024	-0.000952147483561086	0.19433943086027	0.00232379617259656
cg01805547	21	42626439	0.106229790948879	-0.0172835563380464	0.574518654501938	-0.00801083373002012	0.194340939567714	-0.0128156783961157
cg12916562	7	94539852	0.903290722011706	0.000723877443253128	0.238598437158605	-0.0159909923762028	0.194342330562028	-0.00862635698800096
cg13889750	10	101876889	0.0318748489395351	-0.0103090455746663	0.225122008563827	-0.0068624841799302	0.194342615063845	-0.00566200332085759
cg07567376	10	60271505	0.177770984088066	0.0063815236407404	0.131234364360296	-0.0357454777743538	0.194342649798081	-0.0138873099651382
cg24765579	5	52405755	0.694468308243194	-0.000531956792692454	0.294202960011601	-0.00732778956381145	0.194343284038447	-0.00357939300916383
cg26647270	3	45552847	0.302948657082835	-0.0100286492059329	0.213408360924808	-0.0188797406381452	0.194343381321466	-0.0128202746768678
cg20546935	12	113682215	0.0386197798145159	0.0163281504684182	0.823602341064741	-0.00126278897361513	0.194343583345106	0.00607827690723136
cg06087619	12	54324895	0.184890768957431	-0.00960247989203214	0.218541876444166	-0.0144321336514257	0.194346639534274	-0.0127193907194735
cg09104769	4	170863980	0.569428929290405	0.00223678287226886	0.452888510851599	0.00417272944809465	0.194347614390993	0.0041724887375288
cg02668903	1	22844900	0.71515834381724	0.00631005510048108	0.170283588324881	0.0263301527074884	0.194348749667057	0.0167965306851839
cg05127440	1	226737766	0.332461992966876	-0.00550502630024883	0.368206392950964	-0.00394863165188456	0.194350880796487	-0.0035914639448325
cg10186461	3	107656904	0.133330956131241	0.0133691153316769	0.789308906548802	0.00146099101356468	0.194351898026427	0.00549595561221711
cg10541181	12	23712593	0.251268087577769	0.0152101575361487	0.409653210513799	0.0104657516723466	0.194352251869508	0.0108557681124931
cg13574488	10	119306246	0.0147646616936502	0.0110034050349272	0.543665173329549	0.0010511447773709	0.19435510866639	0.00366473251925038
cg20576989	4	86313531	0.649366748195724	-0.00392340306897065	0.247639981347609	0.0332551622393842	0.194355112919871	0.0165384593393735
cg14618681	20	32273893	0.854319304853687	0.000222024355059735	0.107254531534441	0.00224294400760478	0.194355451503078	0.00140684846159004
cg07394519	9	104075352	0.123353270386171	-0.0187447830830831	0.859159690259608	-0.000628990598296524	0.194356117614328	-0.0125606824540887
cg16659510	16	87996870	0.350265198011193	0.00599859054590335	0.015319269044729	0.0078917556277157	0.19435782498563	0.00594808590447221
cg02920712	19	1927951	0.528874234444732	-0.00528273426759831	0.187592070917103	-0.0160628219608621	0.194358088654512	-0.00772405976801706
cg14611218	10	52263515	0.245118864838167	-0.00760868214617778	0.546786332255069	-0.00308815958157368	0.194358730024055	-0.00519293044166975
cg07835437	1	1470836	0.0604500020458313	0.00583003080249343	0.305205632277476	0.00526034148374913	0.194359917596987	0.00433559973960963
cg08266591	20	33289320	0.191636863132873	0.00768066132137491	0.737954676090145	0.002298104547344	0.194361830808578	0.00565286779758769
cg00202913	11	100383206	0.784747183269892	0.00370285927966045	0.294306264566408	0.0360705235778726	0.194365639150728	0.0195607231350497
cg18164349	12	117135958	0.929713291556669	0.000590112474296071	0.283520981683296	0.00515204456435391	0.194366923469592	0.00507005899764042
cg08779979	12	26805208	0.413341326130711	0.00837062852504239	0.618220580592265	0.00756691484962335	0.194369404638816	0.0110738893417101
cg15369531	3	51997385	0.502900920628666	0.00453888207120361	0.0921885360336846	0.0110418819518963	0.194369776214226	0.00575528248691802
cg06409217	15	47564943	0.765144109822194	-0.00406658632916822	0.0335130812656792	0.0247863521783052	0.194371414118644	0.0103169533366225
cg09581226	5	140857474	0.407324724011536	-0.0115620979180541	0.168786727317442	-0.012158545773534	0.194373699949884	-0.0104528323060422
cg04880611	15	69283295	0.929551098905126	-0.000398961254663696	0.320599055096037	0.00556798830312559	0.194376149732227	0.00448716486496212
cg21690505	1	226314883	0.248848021873549	0.00748783564994512	0.167329386579549	-0.0389209098898535	0.194376748460003	-0.0168982238560313
cg08266772	19	2878390	0.376945061019005	0.00901387519841233	0.293441146698129	0.00884837200063493	0.194382860549545	0.00746834252372579
cg09361817	12	81469660	0.161534412584172	0.0163617654272808	0.219273312540193	0.0222476708076869	0.194385112354458	0.013791123826047
cg04377463	20	20818003	0.284653537338504	-0.0179894795816065	0.0310955308380553	-0.0157682088533076	0.194388866692871	-0.0118653586974547
cg01099220	8	145747659	0.858951445105787	0.000696146367922045	0.18757594551393	-0.0124727696118522	0.19439749375758	-0.00565637211958875
cg23767930	20	46365803	0.120221935465562	0.0104799001652983	0.824072331115026	-0.00119805741774189	0.194400134708939	0.00526651063480483
cg13542966	3	122085660	0.213149366460177	0.0107853513404006	0.577395572054183	0.00552730881055915	0.194403668022143	0.00777640075262768
cg10637873	2	24308660	0.297699269594119	-0.0061798987980474	0.353531059816075	-0.0106371901263908	0.194404999764831	-0.00740443763149078
cg24275475	X	107681397	0.808213604269092	-0.00127221466316687	0.207796316854875	0.00584288780545346	0.194407531240457	0.00410190614669953
cg27097224	1	186294650	0.611838729977942	-0.00367531144572614	0.266438838495472	0.0239509330609077	0.194409392147309	0.0118294888786931
cg02300809	16	2834169	0.0366569948622461	0.00991086085521245	0.938788599889386	0.000363345190698081	0.194409665870991	0.00462953633338
cg02894226	20	3190561	0.51485058848943	0.00117229589662521	0.248734337156603	-0.00676723976660354	0.19441001267678	-0.0034927171269282
cg13840520	15	81589248	0.186136487639499	-0.00205323266131677	0.395249298121614	-0.00460578997859184	0.194410473641638	-0.00354871041018069
cg25451870	3	65608563	0.445210469847422	-0.00794296416026906	0.475765371399364	-0.00540993171790123	0.194410494936201	-0.00687278268692264
cg24646841	7	157818696	0.0285688976786048	-0.0153399001536035	0.882254524817012	-0.000737467968200241	0.194412491087521	-0.0057110429659781
cg00358200	1	36583668	0.108249506516168	0.0121543544805603	0.465079033061556	0.00410270752181501	0.19441253073047	0.0075006028138738
cg01718004	15	78894581	0.809592123159904	-0.0015828461071345	0.237546421387072	0.0134456365000844	0.194412712863201	0.00779754070548585
cg03157763	15	51386102	0.0163097759893046	0.00626443961540389	0.556744629016586	0.00145584770924665	0.194413835129639	0.00331344451629217
cg08723571	1	228407802	0.990140963959103	7.10771302405718e-05	0.32983963360471	0.0104593295433342	0.194414828613106	0.00791500876762129
cg10530153	10	104005256	0.554029312758293	0.00102240803672629	0.173113328715809	-0.0112640308462068	0.194415716308537	-0.00493944636038411
cg01403246	8	144512192	0.55454593767202	-0.0025309750186868	0.322813410927779	-0.00953687373332195	0.194417079997885	-0.0069425015282696
cg02049938	8	21994573	0.422474041191745	0.00564610476608893	0.69275912953882	0.00239597957405461	0.19441727948783	0.0061827289921375
cg03669949	6	74104426	0.270114862995273	-0.0215735844029013	0.683558388131321	-0.00115875775350822	0.194417767053564	-0.013847824102304
cg13030132	2	20189828	0.0245145805723846	0.00339405969249548	0.448219087099412	0.000885420313373174	0.194417811773768	0.00148084408530751
cg09560911	6	47276890	0.531842411506546	-0.000959755608187127	0.00646991602972122	-0.00409403723743797	0.194418559879695	-0.0027253891168454
cg12800105	12	121972412	0.42625094537187	-0.00886548639272975	0.599158841639698	-0.00343760234255675	0.19441896153303	-0.00960509959587303
cg17840363	4	71780347	0.3417791154966	-0.00577291565392735	0.0205477964897221	0.0154594484736988	0.194419156593364	0.00510439567722331
cg19964818	11	57364114	0.703567127118624	0.00253449905530676	0.0867190820911454	-0.0316509346857491	0.194419363938448	-0.0119070792248817
cg02614657	19	1568833	0.172096588387074	-0.0211987495063478	0.181952693129178	-0.00429244625587274	0.194420011273235	-0.0111559597796874
cg14830915	20	30869579	0.710059257093695	0.00183981884633614	0.374005979248741	0.00552341287096586	0.194425852542726	0.00558753457649704
cg09458237	20	3712191	0.861300391653728	0.00113525673067074	0.203323729894858	-0.027419669617769	0.194427940039701	-0.0132705286693856
cg18672986	19	35521772	0.694520245106728	-0.000784496049955813	0.300424296773604	-0.00646478190208189	0.194428293729671	-0.00393662175008617
cg12259297	11	27493097	0.380623319301979	0.00447421415378909	0.297272748219009	-0.00958001385700809	0.194430827994322	-0.00743560155088447
cg07656844	9	131002713	0.0129509364369259	0.0104491563397247	0.978936346829793	-0.000157227654355267	0.194432537757184	0.00450730895141871
cg27643022	11	85396000	0.130811704928918	-0.00820203047973196	0.227221192682129	-0.033354856103139	0.194435847899041	-0.0164888190974877
cg08912117	20	55629716	0.997355974588616	2.06385116691089e-05	0.169471194934099	-0.0146165705414192	0.194437554440487	-0.00811129197520941
cg26740230	21	31768319	0.361652516474348	-0.00741242376016003	0.196831331367471	-0.00671201105891409	0.194438276423796	-0.0057524356793118
cg10657352	4	170710658	0.566672465229564	0.00708663553057803	0.183424469113675	0.0151053854442807	0.194438896490962	0.010927747801424
cg16743582	10	111742121	0.982075509009	0.000128476526212426	0.13948467518676	0.00587787682545316	0.194440402327283	0.00431014910047261
cg21550580	3	65755382	0.0487363166890996	-0.0197490679585898	0.902441547219309	-0.000640774670030405	0.194440636483203	-0.00926755880374161
cg18890233	11	69690158	0.770619104385857	-0.00338328707830104	0.0571820465087123	0.0226481510498789	0.194440720203911	0.00818302338578128
cg09203122	19	58830783	0.950549670045312	0.000344567348183104	0.273514216907312	0.00577544713090761	0.194444930704376	0.0051409382703097
cg25244476	11	128418692	0.251821421745966	0.00467900156144151	0.665794886313166	0.000694706695690794	0.194445078422097	0.00280368016820741
cg01127695	17	75082708	0.0982655957783455	-0.00290449859923107	0.223125127036136	-0.0210994930857539	0.194446617693808	-0.0103970026079058
cg15987587	18	66328214	0.56092770974319	0.00401882256660699	0.544529856207336	0.0044189870923864	0.194446656760272	0.0061408208718476
cg09692695	2	74668286	0.00508547421688213	0.0375696598755585	0.17329283709904	-0.0110094522357792	0.19444816373042	0.0094404396247778
cg24057374	2	102004252	0.0452220587141515	0.00587055199222711	0.0301520865970466	-0.0157254413573972	0.194449641686075	-0.00557866112836051
cg00696671	13	78002041	0.475151705245681	0.0064148247273927	0.374744092392499	0.0183152331124515	0.194452601909967	0.0129423328617069
cg27028045	20	51110955	0.742265414360258	-0.00142119446845695	0.104097417509095	-0.00915864523175883	0.19445327472002	-0.00515628977650055
cg17885480	13	95117945	0.135554155246315	0.0069467565642767	0.725677432274577	0.00173626691987175	0.194453379016986	0.00385214506370797
cg02694000	11	128799267	0.784109527707355	-0.00161771408434791	0.16116841359581	0.0189857982086362	0.194455804532488	0.0101223946971808
cg25991857	1	117239908	0.0374910820814079	0.0221010200031706	0.609029175438236	0.00382450006175049	0.194456093806793	0.00765715546689731
cg01482860	12	49735806	0.627616985315116	-0.00447469672697533	0.0924772896315223	-0.0116269922365134	0.194457239466345	-0.0098763480768055
cg14752068	1	17004633	0.021567704346627	-0.0527786159316751	0.164036858710038	-0.0298213560267507	0.194457329705818	-0.0303711108799491
cg23860509	3	156506797	0.162923259318174	0.0101964902373882	0.0771286967648302	0.0109390150037554	0.194458065228728	0.00691041654934892
cg17802552	7	138481308	0.588708588669058	-0.00263886431288089	0.259829535005204	0.00906292042617736	0.194458134850516	0.00589638786846682
cg12896318	5	173395358	0.922381552240058	0.000624207588014306	0.0820726816815618	0.0111082634822332	0.194459603753968	0.0060905137500229
cg15810415	4	111397134	0.465617962205629	-0.0119253710960367	0.250477968115456	0.00354269317613585	0.194461605101292	-0.00980631620804736
cg24511008	4	90418810	0.323887203646949	0.0083256935933293	0.66880942174861	0.00392850958663927	0.194461818398037	0.00658952123787139
cg02452695	9	139363774	0.94385283182539	0.000328003253222165	0.172270024317081	-0.00738271456397252	0.194462127621575	-0.00436696153771049
cg08701028	2	54880931	0.835197100556459	-0.000340558033436343	0.0442710442546325	-0.00249208744959145	0.194464699040522	-0.00133191910932607
cg21604450	1	66998563	0.132236727268673	-0.00474154561022857	0.37557707307703	-0.00651404024073117	0.194468428908132	-0.00519001576917498
cg23843705	1	12270775	0.754234382274842	-0.000546475379106985	0.142343045383175	0.012965665707871	0.194468516822282	0.00602099751967203
cg00870467	21	47955999	0.138398841625056	0.0155644431969339	0.988443097023762	0.00017080683251027	0.194468518727956	0.00875206935017212
cg11985856	10	71929891	0.274027361344649	-0.00273656152330715	0.449588720974503	-0.00183350326008895	0.19447050117555	-0.00275609057596106
cg02472525	1	100140431	0.179832547175659	-0.0155508735620406	0.102157411686121	0.022555047802843	0.194470651364957	0.0107879232919336
cg08708961	1	227070630	0.0454572738734019	-0.0178777294117586	0.50328489234404	-0.00380434580676981	0.194472291684527	-0.008573227968573
cg13357714	5	155807613	0.522292173997094	-0.00717796366043226	0.0522702126691614	0.0249495604588685	0.194474577256981	0.00943929103277392
cg13541777	5	130721248	0.835929790984418	-0.00074206878625765	0.192143661661688	0.00914221114877145	0.194475411571263	0.00491435610937735
cg06191815	1	44694221	0.0442301747513399	0.0123173460546666	0.745358784902835	0.00189953010688171	0.194475540785785	0.00531462656063724
cg05274035	7	7569137	0.757157637701899	0.00218525974583953	0.458523087878034	0.00523895042678483	0.194475834209957	0.00590362732492152
cg05788176	10	128950976	0.271938178105656	-0.0091011787886118	0.183573922094214	-0.00875411242662028	0.194477028622073	-0.00766635630256336
cg18165047	8	59572573	0.273602506916199	0.00160385044039479	0.0396755128059273	-0.00412285058999462	0.194478148976309	-0.0019804449335131
cg16587860	12	123459310	0.345834571287242	-0.00265720121062568	0.37928085005377	-0.00401307493522999	0.1944784059096	-0.00328149193828439
cg16655147	2	26483240	0.942250492429419	0.000415080907564348	0.17145655910836	0.00646084982422012	0.194479444382016	0.00417304943070316
cg09930930	2	232673465	0.645201386308929	0.00453565300883585	0.186362908436356	0.0243664783190763	0.194482376256336	0.0137153822141646
cg24138866	X	15698487	0.89496034942305	0.000573277246004085	0.289212763272812	0.00652246942879951	0.194483038931066	0.00468290012078088
cg17860226	7	101888773	0.105993870246461	0.0104661729326459	0.75082874142142	-0.00151188291351517	0.194483142821745	0.00421081759487196
cg08869654	6	22569205	0.235406615343135	0.00979117635784945	0.350731276359287	-0.00344620999103698	0.194489933932197	0.00557560824095148
cg01404317	13	36919819	0.423386552755972	-0.00281612589909423	0.393138526753076	-0.00354882564204389	0.194492059069657	-0.00401792553913245
cg17524707	3	149635336	0.996528729949212	-8.0726713544539e-05	0.262033463982399	0.0448182054642263	0.194492117740339	0.024492746934847
cg05998672	11	986408	0.529961308130028	-0.00283650154672867	0.0887437349633535	0.0100656080827916	0.194492363449322	0.00455045789337207
cg24072600	6	117747130	0.757028843082708	-0.00447953034678687	0.340972526053001	-0.0248617337353989	0.194492542810472	-0.0174844307961192
cg02964389	12	122326713	0.262893314467975	-0.00228734133023627	0.640217472883812	-0.000871185096613378	0.194492822755574	-0.00159267993657337
cg04466438	9	34884876	0.00805076345020816	-0.0190142576007994	0.374765486003334	0.00511571505624668	0.194493456822594	-0.00781425868899238
cg08956510	17	49231229	0.699023757395359	0.000400286448477582	0.0392853906012485	-0.002399393969545	0.194494329929494	-0.00114503843089474
cg04882213	8	61880392	0.260776971021055	-0.0109771296144199	0.394875564624622	-0.0061371782354378	0.194496544389606	-0.0132703835277904
cg12468323	22	45532698	0.485919666445864	0.014895465344296	0.680458904935699	0.013796415014919	0.194496919106216	0.0259452906899105
cg01530482	11	1976432	0.158253132489305	-0.00866650370886538	0.911558792660067	0.000533664960455911	0.194499593235956	-0.00465728304115892
cg13627406	10	103901363	0.382071474383497	0.00605953218167	0.562963317354455	0.00705605076494059	0.194502883277184	0.00747913892784334
cg00498211	2	65217568	0.265918698820873	-0.018542099535697	0.304508859595981	-0.00184720815975507	0.194503328398319	-0.0132253296017953
cg01088089	12	127245854	0.894367333646183	-0.00132162748083305	0.219277616234918	0.0284100926281403	0.19450368571563	0.0143078062351891
cg23256188	21	37618456	0.375086711267474	0.00450137353892311	0.46760119462851	0.0044245126842107	0.194503897901457	0.00567684233700374
cg13060605	10	37892504	0.139599038150184	-0.0240459949244332	0.949873572516761	-0.000345057544615468	0.194503918469558	-0.0121317096071342
cg20283235	16	50407225	0.880023970149663	-0.000900781481878085	0.141982959917524	0.0139673003362298	0.194504562043148	0.0082465775693715
cg10892454	6	84937448	0.624893720603236	0.00104938155078528	0.0518660368315585	-0.0086070719829837	0.194505978156367	-0.00372778487476889
cg22307330	10	103900537	0.655478959185454	0.00261554545523411	0.299927274538851	0.00655735759479048	0.194506322462365	0.00537699386545848
cg12997404	11	118977474	0.463015165487384	0.00389907864125973	0.159144515230022	-0.0243005557350747	0.194506474137163	-0.0113079627349801
cg23898059	10	18940326	0.542633382113664	-0.00121081032499191	0.263420082516231	-0.00279538054885132	0.194507447750327	-0.00234748595311098
cg02012769	3	123398346	0.962518003298921	0.000289434891627044	0.214889256986843	0.00956832650452401	0.194508935812967	0.00556029394240855
cg07721005	5	87564621	0.470694991343767	0.00464114430730235	0.158722632449608	-0.0147730114231842	0.194509585281682	-0.00640068118310387
cg05904714	18	77863295	0.298047962929997	-0.00570222558955806	0.24303565773074	-0.00667708712446293	0.194510236806277	-0.00512238670358924
cg26876317	1	68444988	0.893410042961047	0.00124461635855015	0.354564562330546	0.0219274956050885	0.19451049265999	0.0139394454567807
cg03039974	19	49467169	0.186461180719406	0.00271798132309465	0.828204524466438	0.000289596254418463	0.194511690441615	0.00184724321203717
cg26266842	1	99470801	0.130191821811981	-0.00546147442915651	0.634877815891208	-0.00113026070172116	0.194513324984792	-0.00413929462605668
cg17188574	3	10805960	0.67970301767379	-0.00378287301222948	0.10581204412099	-0.0204509288529952	0.194514819299181	-0.0112551901235167
cg06544162	6	170364824	0.28421013885104	0.00811891473848911	0.265749961224264	0.00708708732250275	0.194515922353374	0.00687622449251933
cg21961196	5	110408288	0.714222936526227	-0.00229624895994251	0.161463345391607	-0.0313186128014942	0.194516666333553	-0.0148650393492199
cg19472656	20	44937709	0.774592056789039	-0.00173823595208302	0.245162779009111	-0.0116269480383806	0.19451746971204	-0.00746398237243369
cg11721913	10	102825997	0.987562917304538	0.000194680534644076	0.181389692353503	-0.00998202272395324	0.194519802068093	-0.00955139612283418
cg19776942	1	32714164	0.618278771177996	-0.00253409263019987	0.218216911100944	-0.0107168570678271	0.194519933370865	-0.00845891270846325
cg08143160	19	34306463	0.755600282663815	0.00227239999015268	0.0212550238700941	0.0139352834631135	0.194519983289433	0.00883531577616576
cg00223703	2	234366916	0.489425053366621	0.00360087133904268	0.416953793360578	0.0066926967764411	0.194520736335045	0.00625466879893271
cg14023350	14	89631066	0.677397445373308	-0.00187322194363462	0.010682185149366	-0.0138135431096934	0.194521473937366	-0.00972755509282877
cg17643564	3	31494467	0.0414652995116589	-0.0127861095385231	0.181271503656444	-0.00235683498867465	0.194521753223793	-0.00530710274797806
cg13909582	1	50886071	0.837051525982264	0.00145973743299463	0.127387762440164	-0.0118011214308694	0.194522799499491	-0.00756252745810883
cg13452260	17	44919192	0.175237686314727	-0.00783996675499562	0.393012228731011	-0.00151318221132209	0.194523365892948	-0.00503755980013084
cg04045912	11	68177844	0.70778803500042	0.002314949654439	0.289015704370168	0.00583310991004357	0.194525890663469	0.00476352610308183
cg06980251	18	60263900	0.873195921557227	-0.000650449381693918	0.395426883503366	-0.00446597422340163	0.194526070946046	-0.00397026010684287
cg09257208	21	17032658	0.949013485140725	-0.000476354036432165	0.200720273613541	0.0213873624669945	0.194526203399947	0.00900287080466641
cg18571488	10	28785134	0.485908852717819	-0.0154700657327039	0.0942831660462048	-0.0099281902722427	0.19452806728348	-0.0180251261690873
cg14895526	3	183603083	0.872920062465186	-0.000311814454820094	0.194551538218428	-0.00500645677608358	0.194528924230112	-0.00273823014298919
cg01655006	18	22126203	0.739277196049446	-0.00329971275843896	0.0881735739786892	0.0265009081432799	0.194533065600489	0.0098426131428697
cg03260104	6	40346509	0.141378732668285	0.00893305692667275	0.766669639080482	0.00056181857722231	0.194533312237633	0.00506770475818382
cg12663684	10	75570314	0.302252985042888	-0.00592889906276922	0.275209568814357	-0.0184492998370932	0.19453400695519	-0.0133628802931589
cg01289487	X	149886088	0.194281271573055	0.0069878939679872	0.113472742399891	-0.0390282391997024	0.194534048103696	-0.016166833886632
cg25361694	1	3512048	0.991834507776504	6.77840495625998e-05	0.360299668721441	0.0124767852002962	0.194534724328876	0.00851247059468317
cg14448929	X	23351143	0.156899194459942	-0.00509264308932569	0.605042420575603	-0.00208643712112235	0.19453614285044	-0.00436941033384986
cg17945755	6	78362377	0.874372473625117	0.000810881433329172	0.0681914739673803	0.012567204745912	0.194537428578753	0.00565387648614737
cg25408015	3	170888909	0.242294872203303	-0.0062589850125051	0.755363383262806	-0.00147287356924312	0.194537593642982	-0.00415242751260195
cg04267345	14	24835104	0.958737303015029	-0.000106974208023441	0.0744555028612384	-0.00412493093806541	0.194539147336912	-0.00189660494808755
cg24130554	X	46656079	0.979011244543082	8.27647195119259e-05	0.28924394397338	-0.0219312676525868	0.1945393230201	-0.0126295457829058
cg15172785	11	103105918	0.907387293145341	-0.00124747842452007	0.204635732842062	0.0245694424222289	0.19454133456593	0.0108411359734701
cg05640558	7	73498304	0.326200518765288	0.00481300137487021	0.526877850331453	0.00285619845085787	0.194542715453919	0.00344147433356064
