## Supplementary Table 13 for "DNA methylation covariation in human whole blood and sperm: implications for studies of intergenerational epigenetic effects" (part 30 of 96)

IlmnID	chr	location	P_blood	effect_blood	P_sperm	effect_sperm	P_mix	effect_mix
cg04477635	16	20336583	0.956890893282687	-0.000447296696521281	0.18903171071935	0.00719245283011	0.194546103553951	0.00558709152770832
cg19376799	2	55758066	0.0729871441073711	0.0174067051396181	0.271356469371678	0.0145087521173703	0.194549441980711	0.0110023463735706
cg05099109	11	24765451	0.00605185442441119	-0.0187167201129563	0.976946519397098	0.000268262675609139	0.194550642820934	-0.00730697915063742
cg22167681	22	47005096	0.431707577928466	0.00386240395117651	0.376083790422452	0.00451910647394494	0.194551757765787	0.00405957007300044
cg20396460	5	172221388	0.229184076357045	-0.00816600368774128	0.0863468306249274	0.00863396130750661	0.194552086298256	0.00601458929780272
ch.6.1080076F	6	43570680	0.686110560124718	0.00278101095333541	0.155072924553465	0.00706256169805293	0.194555050749964	0.00596625375029817
cg10418242	7	37864241	0.282398605947383	-0.00741105742443049	0.808396681546787	-0.000810575307184426	0.19455515216266	-0.00456060972559605
cg08645257	2	242211290	0.0982648928427766	0.0139697578499896	0.478524761071446	0.00155797498229317	0.194557542785501	0.00558778959472873
cg23460663	13	103792702	0.26946918085087	0.0101019555379046	0.463727386089106	0.00682202020159645	0.194558180963785	0.0076040299437322
cg23611642	1	92863912	0.712524603684604	0.00365924832867182	0.262155815740174	0.0187910493783895	0.194558361632044	0.0126979769529577
cg00441403	4	71063375	0.185632481080854	0.0549768081324945	0.330116197148922	0.0205241488600075	0.194559509742049	0.0259485245841734
cg23594135	1	67107852	0.392863255619132	-0.00359306905571875	0.062821971962531	0.0122370187164589	0.194560457875239	0.00446934046547641
cg09364122	1	942198	0.390141373587531	-0.00353505975623033	0.130450309800727	-0.00343360798974975	0.194561540727661	-0.003043850507133
cg07818846	4	88964580	0.503705507122247	0.00287986136706386	0.221604302502527	0.00697464675889467	0.194562488263519	0.00407261668683845
cg07441156	17	78010476	0.734390657228752	-0.000519655331498761	0.0481423478785439	0.00247841819407346	0.194563519830076	0.00113158239182611
cg17423198	6	152448646	0.0520870582781952	0.0123324052360793	0.812231908482467	0.00144886039006595	0.194565487675106	0.00512467892225718
cg08512940	12	50016787	0.604607884075303	0.00069616699786983	0.107271884679185	-0.00510247387866379	0.194566554433412	-0.00243900982932613
cg26882556	8	29360758	0.66992296909443	0.00481104789460788	0.0402016749763949	0.0103281986519029	0.194566577889698	0.00992050262996722
cg05391260	12	112522071	0.0754617643559168	-0.0193796428919028	0.899003556975762	-0.0015286413802782	0.194566743967182	-0.0109804217246552
cg03907087	20	49816929	0.150036111814739	0.00615130197904693	0.447338971375956	0.0093778599586749	0.194572793949546	0.0071970487549149
cg13126926	20	2841617	0.572998695572929	0.00338952642492271	0.33287842192302	0.00728465136864806	0.194574765982868	0.00615777251993457
cg04484415	16	58534708	0.636104543890781	-0.0112175718023372	0.0591615690062649	-0.0451827641766557	0.194579108928767	-0.0233430413042166
cg18724460	18	46206916	0.82823698613755	-0.00136844391312793	0.344800027499486	0.0106009658129636	0.194580687595758	0.00725930558712909
cg08916879	7	2946518	0.363621576885267	0.00414225207316083	0.199832543497112	0.0285256016091391	0.194581204815282	0.0151756038464836
cg14637830	X	153692253	0.823282491513933	0.00114177156042058	0.181699792872976	0.0153290920459471	0.194581817574419	0.00750872219154872
cg12471836	16	2480552	0.138903484730397	-0.0108288231347925	0.368615073658819	-0.00610084728861001	0.194582011657416	-0.0072701808166721
cg14198860	19	3982566	0.9573333788504	-0.000415633220436291	0.110214782674965	-0.0092748076442587	0.194582604879443	-0.00687448086996005
cg16531156	10	12306667	0.965803171525464	-9.53272576707737e-05	0.23544116357475	-0.0375070986354742	0.194585704504025	-0.0201328957214372
cg07986058	15	26094704	0.291115556609481	-0.0139512519818666	0.307780284529063	-0.0286387842205698	0.194586987648812	-0.0188031242029759
cg24615853	12	30978660	0.247177986552523	0.00669192533188584	0.988890705280299	8.27191906493358e-05	0.194587690955517	0.00526701894821049
cg25950704	8	17739686	0.77720709449687	-0.00172382458619114	0.13479641042267	0.0250599844406191	0.194593780287186	0.0125203554207045
cg17541582	2	176682159	0.41640069717109	0.00631804976165484	0.684028886235178	0.00353967012620751	0.194596231193548	0.00724667883176649
cg19951044	10	22920886	0.646885389684706	-0.00351860880451809	0.0791094250350782	0.00946644381654805	0.194596318484053	0.00591521218847638
cg16186474	6	114076822	0.0812134484078494	-0.00916970744722753	0.66144755623774	-0.0112248580456294	0.194596852242519	-0.0144311395395916
cg10745039	8	90409847	0.219070920157513	0.0118184566985506	0.287426264306346	0.0155168665327841	0.19459720753818	0.0112145171489942
cg15540533	3	147656491	0.931699445760158	0.000675575804309567	0.159970684819354	0.00939148757694239	0.194597647386267	0.00532970528717826
cg16283385	11	120958445	0.541924531753782	-0.00561971110155451	0.0411328840645889	0.0307274838710888	0.194598935923841	0.0104017408801037
cg25888924	17	29843774	0.315688483036955	-0.00515858623695018	0.115458965071346	0.0297475755997611	0.194599032207586	0.0142587042060865
cg12092051	15	89033352	0.644816301948616	0.00360355599203165	0.38887534933868	0.00451944185845282	0.194599440638744	0.00496912337378522
cg00040663	2	162565584	0.841934450776948	-0.00152312747066643	0.0620688679828644	0.0148014858147007	0.194600231389451	0.00610214715757811
cg03803395	6	14285419	0.171240831916198	0.00568769760569781	0.440366052206272	0.00457360528052033	0.194601023686985	0.00440768787033999
cg14720024	5	115697696	0.165755055066051	0.0108597538482357	0.754580880052105	-0.00275940246981876	0.194602378541452	0.00727466598896411
cg01642605	4	84469870	0.186984134591038	0.00750049555894905	0.395841024861428	0.0045298907364083	0.194602665675729	0.00679038784097705
cg15926610	17	27284943	0.359754575448608	0.00613777009632903	0.575823768154454	0.00350237736429795	0.194606011501283	0.0057205688400193
cg17865033	15	80695761	0.497978944950582	0.00260627455604524	0.608229571076004	0.00101153572572588	0.194608234107197	0.002968631953169
cg02954324	3	67045043	0.492173150807988	0.0069755496479207	0.453553173187698	0.0142542202387914	0.194609774970718	0.0119620087050617
cg05984554	19	30019369	0.142678071227691	0.00290569378860666	0.151767088338643	-0.0105678775907258	0.194613101909105	-0.00418542437192471
cg05380212	19	50181103	0.973263742146587	7.20198702106183e-05	0.28177760690235	-0.0107863615996685	0.194614170678046	-0.00565781083875272
cg22412635	17	1673562	0.358860226966259	0.00527286408716739	0.152412004350628	0.00627869393710657	0.194614534057363	0.00469447542759235
cg21033344	8	118947022	0.865589227054505	0.00106588200993808	0.0404071289789746	0.0108020939176962	0.194615265756936	0.00531412849086674
cg15513927	14	70501574	0.0855988906381365	-0.0145800691199068	0.00646611910540073	0.0236078572607423	0.194616503808058	0.00821605196951229
cg26243953	22	49339066	0.0889312846869054	0.0338922303310603	0.257857207739893	0.0253785117901641	0.194619421231647	0.02304408985372
cg13281772	10	134755300	0.506591556194149	-0.00422164097602063	0.115520921999922	-0.0133045442145135	0.194621853241145	-0.00650942351172729
cg04569837	5	60921535	0.444799064961933	-0.00204327774534221	0.387271832905176	-0.00190759399123077	0.194624153351813	-0.00294080060348718
cg21618929	19	44259493	0.845271938907386	-0.000477472087020639	0.29629038864158	-0.00242214403277531	0.194625651027655	-0.00216492988404147
cg21762820	1	166135233	0.655600258551836	0.00213578895906967	0.17453584301054	-0.0125355457278282	0.194627062761163	-0.00769479447500368
cg03026461	12	16040188	0.274517964687379	-0.0060882769813196	0.880540967873025	-0.000858667978752806	0.194631349810738	-0.00428353543890353
cg08314576	11	6237212	0.747515976344434	-0.00256634838627393	0.0571901990845315	0.0202259770146132	0.194632399519979	0.00874954015655095
cg01067010	11	132115847	0.262224543417508	-0.0110887032031621	0.52601470744412	-0.00589978745914582	0.194633479291446	-0.00777176340800105
cg03182528	15	25350938	0.936764310173043	-0.00115016276765028	0.279581319325793	0.0271087050826193	0.194634273937219	0.0169390567870431
cg17860386	16	89467249	0.258425594835838	0.0077124382426506	0.758304083628705	-0.00184865010669744	0.194634498827421	0.00525134940153464
cg18656583	19	44124056	0.924636233499681	-0.000287180107632937	0.329926252866913	-0.00323804933822255	0.194634604913184	-0.00245199620207246
cg18997635	2	242449083	0.250507958682425	-0.0131585438488948	0.245611534396431	-0.0139288498896839	0.194635244686377	-0.00939772128498875
cg06942904	5	131826485	0.601468975221214	0.00142888333515674	0.251047945538975	-0.0112931813550374	0.194637081652462	-0.00510237333903184
cg00841760	7	158362966	0.206490751099814	-0.0259045169378941	0.630161274189646	-0.00161783686181081	0.194637948318653	-0.0124236132985024
cg06253910	6	106818756	0.849568599698706	0.00198262174515338	0.269249340582148	0.0240513220742186	0.194648977214187	0.0132455725440317
cg06473615	8	94248457	0.174053432991444	-0.0185514663719799	0.0275232353752404	0.0226175649951952	0.194649012918548	0.00882721560836947
cg16020436	1	203763483	0.511467078170432	0.00446207361879408	0.157460369974663	-0.0368466332217296	0.194653707085076	-0.0156291471994346
cg16663065	6	14707249	0.00176622810112754	-0.0297532497864985	0.717024093141672	0.00418968322438989	0.194656582884676	-0.0109265466673542
cg16123187	2	216676016	0.977109799866452	0.000188382628878845	0.0401690631272471	0.0118694233394471	0.194657302201137	0.00579601791815901
cg07984365	16	739425	0.624596338327053	0.00201080764125913	0.462019862668094	0.00964498936502323	0.194658105660775	0.0077551988121838
cg27517652	1	179050673	0.268756295159027	0.00181430925853706	0.0988318597594854	-0.00908015985839556	0.194659481445452	-0.00352088803890225
cg09060462	11	47293672	0.0764534358527655	0.0162939680598631	0.7151215225327	0.00332045109671198	0.194662719161891	0.00920124044321409
cg01011916	2	109883024	0.27917253738799	0.0091807988281036	0.916402446018289	-0.000482268418200646	0.194664258695478	0.00605762634313912
cg05271188	15	74916446	0.552868671600065	0.00434945421578077	0.296731208495162	0.00862350291781361	0.194664861894881	0.00641385611611812
cg27551625	10	88691926	0.664432342331567	0.00696125611247141	0.154878185286852	0.0271446966133271	0.194665953575782	0.0149059629408855
cg08284496	17	37894027	0.15568090331711	0.019456800858854	0.515297547603359	0.00162203580248652	0.19466618988601	0.00882069750165344
cg07278971	8	22717823	0.330111527183069	-0.0109518855714902	0.591017507020349	-0.0041667289939066	0.194671163603867	-0.00864589748730501
cg01406758	17	27279400	0.235958418339116	0.00301581703899083	0.394755969851342	0.00276612137179693	0.194671398497489	0.0030597071956571
cg27213533	9	140069081	0.177859658905211	0.0103441676725653	0.39701572551023	0.00750428873568151	0.19467225770293	0.0075693272070524
cg02135693	17	12879171	0.727974398742977	-0.00273817897455304	0.048968723043151	-0.0185450597491576	0.194672905374824	-0.00833927236156111
cg00121876	6	166251659	0.152754066415228	0.0237083016264059	0.00290134008616414	-0.040178996412653	0.194673077777475	-0.0132950101791191
cg05373723	4	141347993	0.0937548264294208	-0.00537973825766935	0.24762506909473	-0.00434157518923788	0.19467360599391	-0.00523770611248387
cg17552190	16	85110949	0.434341795793968	0.0102892693857962	0.191898230727742	0.0144087172697953	0.194675024180928	0.011149087344456
cg03904435	5	145553369	0.0785766197049329	-0.01503515774925	0.946094308105546	0.000371356537217817	0.194676101002983	-0.00817543253427871
cg26373949	5	159545806	0.445596212769148	0.00184686876257121	0.225334398044536	-0.00925529126962172	0.19467869166954	-0.00463393814249735
cg05850205	8	67350187	0.985766117012799	0.000125197552457574	0.144331128083955	-0.0288673028454288	0.194680406055826	-0.0128002741658417
cg08419827	19	54384913	0.13719146670439	-0.00598275523009698	0.188581328757745	-0.0223333775018872	0.194681626348587	-0.0117667581797933
cg22611089	11	134216258	0.657544350758182	0.00242162156158417	0.0925663712209455	0.00876420356072537	0.194683013038697	0.00517887926409692
cg18857777	9	81406946	0.916895746859995	0.000833511208745716	0.265851657232634	0.019928376629677	0.194683469338424	0.0107880292651405
cg06812722	8	132637826	0.0845272896667296	0.0218062051574354	0.382092825215978	0.0258828893077239	0.194689736384231	0.0204210714941107
cg17928973	7	99566045	0.278378660844065	0.00770522611917803	0.554657090048476	0.00605831460187131	0.194689917912969	0.00789257507656591
cg12092351	16	27870499	0.0928780245095543	-0.0191000969704817	0.542684395388914	-0.0045683919744822	0.194690360327693	-0.0111248153764532
cg13854960	9	112965949	0.68811367710909	-0.00320902763099829	0.0246937826161398	-0.0132180806158182	0.194692802341713	-0.00639881744144588
cg08174355	15	49016042	0.153570932975695	0.00869212600586584	0.902700639127651	0.00074848201248589	0.194697130560766	0.00696629075811571
cg17954205	11	122525128	0.387266162004759	0.0100456269608226	0.12728095295112	-0.0381933788291116	0.194699222745273	-0.0203858412743866
cg03832227	2	96798320	0.608123657662648	0.000792808162174309	0.487591237738614	0.00121308289821289	0.194699920286816	0.00177267227402458
cg05669352	7	158622665	0.684520328791194	-0.000611490201326059	0.236532029838553	-0.00562419184342684	0.194700044193308	-0.00298235413908821
cg00396484	11	126414507	0.746463448592144	0.00116777384189675	0.167105475647284	0.0103187845382199	0.194700107110326	0.00534271013347255
cg03072082	8	38033655	0.604036232571128	0.0108465884917799	0.403427684285455	0.0166639929786235	0.194700224755734	0.0166295132019133
cg05679093	2	86426460	0.233460721226572	-0.00146867046341943	0.0913361862855925	-0.00445995561967518	0.194702290882933	-0.00246658256690901
cg15906479	4	109089614	0.16361532651669	-0.00399493763252782	0.113763645571991	-0.0101926007864539	0.194702449483361	-0.00720273504699273
cg26786980	3	25469872	0.275984382373468	-0.0106393509463504	0.53805798500863	-0.00849609105009725	0.194702548056565	-0.013090667128282
cg15508262	3	47327681	0.841191103767479	0.00108682822758639	0.31807112682491	0.00764593476597962	0.194703770872638	0.00577943894311234
cg13172369	5	124036936	0.469064274486521	0.00371080038299319	0.0578380109479435	0.0156474407142908	0.194706078475661	0.00851905017755483
cg26038589	17	28444874	0.562152922207975	-0.0114101437674433	0.0306025553506397	-0.0203574929704139	0.194707434110224	-0.0127526481420285
cg09593346	6	154756593	0.25476981501809	0.00482383867913965	0.708612537195216	0.00142564196234514	0.194708328017571	0.00452915374188973
cg01436608	1	184005534	0.921139149164117	0.000502049077454938	0.177699703596536	-0.00899769856466563	0.194708516320977	-0.00660345147808262
cg04582364	5	52778441	0.507003309824915	-0.00100759084740642	0.457003239550549	-0.0018714524399875	0.194709681237795	-0.00270916605363514
cg01962869	5	172482723	0.182441154062319	-0.00325942729993816	0.131363511576293	-0.00374131912044132	0.194710116820012	-0.00272454298118052
cg21126844	11	69254520	0.993185225025078	3.4635503531381e-05	0.701519925763668	0.00193767611173252	0.194711408265384	0.00462018509951993
cg25902554	4	941966	0.550390032718849	0.00344337165688255	0.326975094497796	0.0129091270068655	0.194711977659777	0.00785893179763051
cg02616710	9	19408584	0.748265512707875	-0.00438957444213844	0.249015246689409	-0.00556121386729996	0.194712858043322	-0.0102541771252491
cg06287137	2	27497831	0.0862430871094705	0.0100454054424276	0.185799447563536	-0.0224929080677124	0.19471303259273	-0.0099524846027992
cg12322015	6	4136207	0.919759613207589	0.00124175622916238	0.205276458981517	-0.00901982258402331	0.194713494773753	-0.00771697434789292
cg16657796	6	142952508	0.846655570663754	-0.00131634408788536	0.139619250059902	0.011703161813687	0.194717600143421	0.0073115601752881
cg09162949	15	58357989	0.0153173815307636	-0.00897309179774087	0.700862734736093	-0.000608495908544114	0.19471816250853	-0.00491524121958559
cg09922117	12	104351300	0.177806891407348	-0.00272675802996056	0.533132318021662	-0.0010537848389027	0.194718365145664	-0.00252692675719416
cg04253799	19	35597062	0.248547415057267	0.00975426775444449	0.682361991487803	0.00543075830145921	0.194719577659481	0.0102357674911269
cg12808359	17	40937270	0.369421236054617	-0.0093428228516753	0.374327533952279	-0.00352588991171175	0.194719739459142	-0.00772597147336312
cg11931809	10	86134546	0.0209185050880289	-0.0292183815447228	0.50994883323346	0.00418613194188107	0.194719908332706	-0.0157367267130473
cg01083475	8	129115076	0.272084247316203	-0.0103101487147131	0.386970288917431	-0.00376698661815439	0.194722057307922	-0.010310392933314
cg27233989	18	52989155	0.968453991614157	7.32235119887563e-05	0.332038397620197	-0.00167830008580434	0.194722898225845	-0.0017032913631762
cg10020546	13	111295081	0.390156947419905	-0.00238212376482605	0.0333536656787808	0.0170305312187047	0.1947241248299	0.00681761683028748
cg14111990	3	16305780	0.288935587060802	-0.00274276926620746	0.241067491892539	-0.00615116098574776	0.194727668070989	-0.00387989818930768
cg26510640	1	23875645	0.584128094880689	0.00347656466729821	0.152028137747786	-0.0154183999889413	0.194728303556089	-0.00732638048192444
cg25496395	2	95954218	0.415645351608807	0.00378559189736365	0.5300673828515	0.00544987295946267	0.194729031948398	0.00587811197029058
cg05955412	5	172901695	0.326625038627831	0.00450324426896527	0.34900621663189	0.00485108349342804	0.194731826700885	0.00407834118616847
cg21348233	17	80011878	0.888633353120763	0.000785291070469644	0.302116117571539	0.00992832254169508	0.194733716583458	0.00692968296708792
cg22510999	11	93465336	0.232288676628008	-0.014978495386873	0.138011432165067	0.0415143405878273	0.194735019786583	0.0169289380772583
cg18279455	14	55134717	0.171660909264401	-0.00697495041852515	0.863573330630143	-0.00088515083845969	0.194736198301943	-0.00417272754598477
cg20383370	4	105419844	0.489725272031318	-0.00608046016182516	0.132704277379659	0.0321809566292516	0.194737349458226	0.0116559734797533
cg25712611	1	109255568	0.852517025206858	0.00182874232271137	0.183866739897756	0.0282064544451916	0.194739197612939	0.0144936193300321
cg06119837	5	10700750	0.18929663448248	0.00534485045510404	0.799228987286813	0.00118447339000979	0.194739206026608	0.00394940065154478
cg02638057	1	111506577	0.790275908790819	-0.00038594876606057	0.087513851939431	-0.00208843823986334	0.194739789425071	-0.00143211787891754
cg10466212	20	30795258	0.940809842284107	-0.000209919315672282	0.00172509024442748	-0.00902141595383499	0.194741474885975	-0.00377155056531256
cg01793988	17	52977800	0.949473393364698	0.000183792834146154	0.205073133207174	-0.00815896344536935	0.1947454957064	-0.00516585545885379
cg23376554	X	12993075	0.477114036137454	-0.00471799061463487	0.597372962428741	-0.00237726629838842	0.194745795699418	-0.00666568809326168
cg02672493	3	136537709	0.559809125068735	-0.00199217215799751	0.111017394900628	-0.00644819739190129	0.194760422389844	-0.00457125823407665
cg01925449	22	47482691	0.418622847644695	-0.00308364784494223	0.0205648947228306	0.0101447451271022	0.194762424792695	0.00414703980486704
cg22179250	7	5720786	0.734380432895551	0.0022024411381985	0.348826434004973	0.0114939804004944	0.194765628787049	0.00720764771523919
cg07431910	3	139836983	0.278376510234392	0.00568407706646792	0.29493573123647	0.00468987499163848	0.194767447835647	0.00417417368501683
cg03610454	20	46446534	0.0446207874675019	-0.0202271450725451	0.403504962977586	-0.00401891652539571	0.194768005414005	-0.00824456498862401
cg27394946	11	3663359	0.645176303080384	-0.00106240146951114	0.341535424334303	-0.00495832728422061	0.194768518987277	-0.00363760635985403
cg08090324	12	91923634	0.372140409471534	0.00666099848068075	0.432158961492935	0.0136744571093255	0.194769855873646	0.0100280296694264
cg04658856	6	16242468	0.83572321991896	0.00151448705053558	0.241973873087421	0.00912482700105055	0.194769873711434	0.00699067660438305
cg10288467	3	20371290	0.461115168913084	0.00844743713274908	0.466466713487564	0.021056044743194	0.194770396076315	0.0190909460705073
cg01364775	3	45791489	0.159021439218542	0.00745591955329547	0.724964320755525	0.002049477373325	0.194770702988486	0.00480995292231498
cg11528661	5	77216247	0.834167762940856	-0.00102883219946922	0.194843680858025	0.00473130546854192	0.194772822635387	0.0054903965483963
cg10782480	8	33424813	0.625892861356787	-0.00204938040631572	0.217135007520788	-0.00421413523687427	0.194774673908749	-0.00322187708754901
cg25904720	3	27465120	0.303155547256389	-0.00703103470954593	0.15653099247276	0.0291361356692103	0.194774733121247	0.0116896955814265
cg23603528	11	74204338	0.219971436941912	-0.00153111157703046	0.350900889147958	-0.0014724861396337	0.194779006656901	-0.0012084110493639
cg10521147	13	45909283	0.15831390638512	-0.00371290923164147	0.390441310443754	-0.0109670493761424	0.194779066713981	-0.00794107547978641
cg08901564	1	37808752	0.369445348047288	0.00600537620299044	0.905276921328951	-0.000609192579578272	0.194779280981695	0.00467536929136339
cg06088102	22	35650550	0.0338012862509797	0.0106399240066077	0.707845903625867	0.00168156202631876	0.194779763164029	0.00426400891622871
cg04443357	13	47128300	0.821038207982624	0.0004079114951224	0.308896515510983	-0.00762030308264514	0.19478070483357	-0.00445226175886294
cg15231624	5	175833412	0.339091212827814	0.00387971965855479	0.384000976354004	0.00514827417354692	0.194781496954015	0.00475397386171286
cg20207475	1	234858091	0.978061949406347	-0.000244381357677939	0.158943983247406	-0.0416074584505353	0.19478189838137	-0.0205674029229414
cg10153638	3	156835317	0.106493913153855	-0.0169985227206224	0.427363641442289	-0.0178699373926683	0.194783303907699	-0.0149360832542985
cg24169820	12	121711996	0.640760423761011	0.00171171662041437	0.399793771206085	0.00503735389616256	0.194783675084262	0.0046541674024081
cg00810607	1	224544471	0.476826007597447	-0.00195804107960301	0.180585311235425	-0.00284776446331652	0.194784088264268	-0.00243603966627698
cg05452692	13	44642515	0.840142143038586	-0.00105300513168588	0.246028141350246	-0.0392844547458526	0.194784934844937	-0.0212683190145481
cg00191102	8	1958171	0.237250947172834	0.021690075406122	0.625260389658489	0.00909141415185179	0.194786331359165	0.0165242224745657
cg23923070	2	71558899	0.346196784620963	-0.00245547720962971	0.347794367201558	-0.00227214208669233	0.194786687374447	-0.00244901491013253
cg20569499	3	43222981	0.0182580929952059	-0.0211587768120658	0.256083369256399	-0.00447962271383637	0.194786833233431	-0.0109193036174943
cg12867822	6	145079898	0.959874793868684	-0.000648152732581381	0.178013189939744	0.0224649653168835	0.194788028962354	0.0121552642629435
cg20853370	2	240117640	0.403316422022371	0.00457552697529946	0.440304598436831	0.00457854421018976	0.194788673734676	0.00492016979026253
cg00616417	9	134129314	0.0117636973500251	-0.013637591989019	0.573852467076601	-0.00414728345623409	0.19478940967242	-0.0104701412766221
cg19591402	9	74408970	0.960884026474375	-0.000232578093226033	0.250850650343593	0.00623590216834668	0.19479022187437	0.00434482447678712
cg00738897	16	85198673	0.06387677570724	-0.00848893247008389	0.156179085400869	0.0157413440927143	0.194790666080652	0.00729636645689989
cg27094848	11	111322012	0.387807118909782	0.00857523291952939	0.952232542169373	0.000738755722095296	0.194791373921999	0.00925943260173091
cg00267274	7	5806497	0.192926032616006	0.014575264772971	0.443278951860396	0.0107311885109274	0.194792539792592	0.0111427376804543
cg18176066	2	219553392	0.982779146904117	0.000412263968361329	0.253650717756239	0.0260727186670095	0.194794515477986	0.0176948905982526
cg08404225	3	3151899	0.654824369784866	-0.00393518709725075	0.248839095668148	-0.0386927612069249	0.194794531747838	-0.0222381980341663
cg03940556	20	45338107	0.799027802413239	-0.00207559996578058	0.199491727237651	0.0126098275969296	0.194794938660332	0.00708780806235035
cg19451915	7	52196709	0.979919642293151	-0.000119198690724844	0.219648732359293	-0.00799700384161212	0.19479674193552	-0.00506918711742243
cg21234955	9	97713896	0.260634664010035	-0.0135782263044846	0.197287856325548	-0.013516155525687	0.194797052388712	-0.0125242617241107
cg18264657	18	4455862	0.717856304901172	0.00206641097060496	0.328577915252334	0.00425472688123957	0.194800324670472	0.00504568642947511
cg25035007	8	6724805	0.50415876878963	0.00382990663716135	0.375084341961703	0.00496607126484499	0.194802612210264	0.00521299705515527
cg03278514	15	70779346	0.417972851505878	0.00571740258010851	0.691384925022839	-0.000759745163715872	0.194803763075693	0.00751900702739077
cg18153137	3	71114771	0.209083969110381	-0.0123881842914592	0.751031983606145	-0.00426589619659013	0.194805079361053	-0.0112538615604451
cg13688769	3	73674363	0.579612143694104	-0.00254026971525431	0.127620641666878	-0.00471088868148905	0.194808619367852	-0.00671326606073587
cg11264392	19	15564092	0.986991664422326	7.6275777944974e-05	0.0380100834365021	0.0133086752336972	0.194810780824883	0.0079041691004234
cg10558740	6	22148738	0.868712541197629	-0.00121494373700851	0.242036086664634	-0.0123151683906067	0.194810784884076	-0.0101864477217601
cg20740102	2	147933072	0.979150593447329	-0.000144222473846583	0.235729767693047	0.0162588177083677	0.194815699617447	0.00911514252893316
cg17123390	7	1569069	0.367281213668427	0.00596663149462948	0.597597264626586	0.00288784905197792	0.194816409556514	0.0051504920916698
cg23585916	17	18144828	0.368694862663583	0.00406972989063107	0.47257800187177	0.00573255825024058	0.194818051303849	0.0061193709959312
cg23061959	7	149085338	0.587512170480177	-0.00316147664437943	0.00912822717411009	0.01415305215898	0.194818808954243	0.00478721314537779
cg00610648	19	40041829	0.827814756280594	0.00214829721792546	0.282503770081251	0.0127705537707041	0.194821052742837	0.00961461202181797
cg16995491	11	119621066	0.732774176167395	0.00180780598905166	0.270561506263006	0.00659539869660575	0.194821425403095	0.00481449427682611
cg19181419	5	133414158	0.0752699127450563	0.00939549005620585	0.297603658280588	0.00633069275649252	0.194821821512799	0.00787436671481049
cg26219419	8	124264498	0.267673194231355	0.00878101724777412	0.521332248988571	0.00515556175018638	0.194822113809666	0.00677254728698414
cg22902939	2	201355148	0.0812908368585496	-0.0015818804396205	0.323806726593726	-0.0257962741906093	0.194823754618882	-0.0140222040184489
cg06309011	5	109766991	0.625608798404075	-0.00623448998824629	0.336861674762784	-0.0153971946298839	0.194824351979128	-0.0116633977633188
cg01204655	5	156692969	0.394422489135969	0.00186876891455358	0.428649233319777	0.00118921685395642	0.194825116701019	0.00161666992796281
cg20801692	15	90602973	0.557504517508688	-0.00117610618617439	0.228197696722818	0.0143177150890134	0.194825894918941	0.00664053995014055
cg14625829	8	64120709	0.612994946560737	0.00988035764779422	0.271990379489286	0.036027873069925	0.194826368941019	0.0251411632814581
cg23812450	18	54953300	0.321113688163658	-0.00911013536944477	0.910128535911294	-0.000794745279347406	0.194831273569361	-0.00662278530452763
cg04706540	22	49814760	0.614368919638012	-0.00502885788442499	0.209243821526164	0.0258919161525347	0.194831494393274	0.0117369722407328
cg20313496	1	155579807	0.499063153480497	0.00179547768795357	0.315583177382343	0.00324436914756504	0.194831687755133	0.00235694704113584
cg24405174	7	135346500	0.212695301546549	0.0428114849401579	0.398687285684437	-0.00508112094293639	0.19483297990801	0.0195252560226108
cg13360136	5	126380607	0.7687878214472	-0.00181785273228443	0.313102354861228	-0.00775718998394619	0.194836771549038	-0.00611798538988341
cg01209278	22	29949371	0.0725682254546312	-0.00358228542236989	0.243077902810683	-0.0268977507691127	0.194839186205449	-0.0135370869801316
cg26891002	15	96590789	0.528092203432806	0.00847767856452585	0.241461642887014	0.0256668448394321	0.194841526743805	0.015951923751568
cg15201677	6	30520702	0.98171705807709	0.000137666277122266	0.307834110802836	0.0111738142721306	0.194841939684589	0.00706395766784242
cg14469342	7	8075369	0.760934517332494	-0.00228482546562637	0.0589662208089298	0.0102249469892316	0.194843311770184	0.00641232653530265
cg01400493	22	33012494	0.43862537675234	-0.00523169387547191	0.0394910931723023	0.0108276370485302	0.194845925530874	0.00607211365761749
cg11860018	10	68587284	0.382781228692815	0.0154804813518559	0.350862039020434	0.0254530452875997	0.194847459198925	0.016992083528546
cg01396138	9	139023972	0.750372122962146	-0.00361348887289422	0.216851556173667	0.0148568662512943	0.194849891743824	0.00840027691281376
cg15765813	14	100197052	0.615709224293714	-0.00284277280282503	0.15567614188397	-0.00857589079767804	0.19485114708062	-0.00762741219637321
cg24079547	14	55881017	0.831325648263396	0.00287980659687455	0.157674013129484	-0.0353263478243621	0.194851785618676	-0.0173143852616291
cg09218923	2	44799869	0.163023452727186	-0.0107289522244276	0.248104361035358	-0.0133294204360826	0.194852083829319	-0.00932020807807889
cg12690575	11	61536955	0.147690528493832	0.00836673758993126	0.880286182241455	0.00153091420186206	0.194853534791493	0.00735605740991497
cg16050897	17	71361894	0.0801644387148769	0.0527450442573231	0.230154319250969	0.00661642515096675	0.194860616285586	0.0171808696689194
cg02262622	14	100386248	0.216846500437839	0.00599205110934442	0.229097655979314	0.00559930876399235	0.194861809397897	0.00400610003497976
cg06958829	17	48546118	0.256393989695461	-0.0100445002286052	0.419394453210058	-0.00367158392901107	0.194863242089082	-0.00736766912758184
cg19838586	1	21631849	0.232765852061983	0.02620829338424	0.297807543262309	0.0224076850604639	0.19486336769165	0.017759996724794
cg18908960	22	43605087	0.567977382531573	-0.00258604255912608	0.151289670924402	0.0143425600307826	0.194863641133632	0.00691921158153675
cg10754432	15	43508676	0.944141906715602	-0.00036004946286652	0.338652987564836	-0.00506298591021269	0.194864385620234	-0.00441618721667285
cg25344525	4	1942588	0.808113903660814	0.00352438335128539	0.717878375238493	0.004548612647109	0.194864828768742	0.00901534373692538
cg00792513	6	100066698	0.0384576376275416	-0.0109613941975169	0.732265681630373	0.00091686364442566	0.194866712213099	-0.00351429940534189
cg09180181	4	184908893	0.263834412286656	-0.0185673708826512	0.439002306111346	-0.00120338443012846	0.194866829900017	-0.0111825010045699
cg09605828	1	28878376	0.834247657885862	0.00332329778090305	0.0227480445856725	-0.0337492535193023	0.19486811653496	-0.0122693217338411
cg26023389	6	53013589	0.953643552594937	-0.000375652657682425	0.107874552659634	-0.0119577510110679	0.194868399212703	-0.00565642599493882
cg20938231	3	46627218	0.708434023826662	0.00220769015204558	0.510578471790462	0.00318070581087828	0.194870576683901	0.00425722572335401
cg01772980	11	61957695	0.752631891865466	-0.00409759180325924	0.0212410144966029	-0.0086365285542536	0.194871059747291	-0.00905635648091081
cg02906238	2	122042701	0.600788589176335	-0.00130045706378355	0.38455591147876	-0.00760326979106149	0.194871658307574	-0.005571333280994
cg09406384	19	8579163	0.972012269748829	-9.05011043007337e-05	0.358304231895995	-0.00939693271231812	0.194873794166612	-0.00611558616949105
cg03742250	17	74550235	0.445023070023666	0.00442960701022749	0.515593159355546	0.00410410914484535	0.194873803456823	0.00611048439776452
cg09604853	18	48564740	0.0673472200236574	0.0210145341188211	0.280418890566824	0.021908300640693	0.194874297815001	0.0166884241382859
cg00596986	10	71665018	0.619286809105916	0.00219465289763728	0.694471651079342	0.00278007313691236	0.194876002960568	0.00507962326955691
cg01232322	8	49809480	0.177350972839053	-0.0071937944281673	0.406041923417812	-0.0166250483938488	0.194876427455627	-0.0114689389395161
cg18437219	1	196987035	0.114922550662904	-0.0121089501824467	0.378267990166631	-0.0133877821720084	0.194876595372515	-0.0102625435402336
cg08773689	12	649625	0.958036110786125	0.000266168377706967	0.294824322771128	0.0145205058782887	0.194877521801055	0.00855247523080176
cg16362305	1	245855541	0.881433157470912	0.000781639603386285	0.180922679019073	0.00764866974794271	0.194880573447938	0.00492057102494998
cg07618626	3	32726534	0.153454996042953	-0.00150685695738561	0.360184665363606	-0.00122093459295294	0.194881235451143	-0.00110078390097844
cg26595564	18	55531163	0.965288978485517	-0.00035253923521211	0.234134345535087	0.00650247299401062	0.194883600056568	0.00585469067643897
cg04981846	21	47370837	0.0990732570481294	-0.0228472109726738	0.887195310356299	-0.000755627068757458	0.194884449832141	-0.0108987469474878
cg05182302	5	35863543	0.680798287350317	0.00481562409650816	0.2538554334971	0.0207981858596155	0.19488475933799	0.0123488057547982
cg09834729	11	35099055	0.763114878113914	0.00429722183703978	0.209847653530278	0.0452080337365199	0.194885276238463	0.0274038508195897
cg04085768	4	113333052	0.241308784052288	0.00558249098595345	0.660979316235931	0.00145572231493784	0.194885633391661	0.00382195675859106
cg05337387	7	116681233	0.249777721163341	-0.0106097815322252	0.25977800605228	-0.00864214736859018	0.194886865101864	-0.0076678452565714
cg20874324	2	62930083	0.043636603946372	0.0141992269600379	0.923515097869562	-0.000735998169559759	0.194887250726746	0.00595037569890122
cg07275698	13	21543042	0.87781669408831	0.00103883350944444	0.322492330707947	0.0210642065795722	0.194887661995531	0.0119069600762492
cg08949490	16	75658547	0.166503209603751	-0.0069965155572934	0.293124444221014	-0.0198162272683179	0.194888517203688	-0.0117265189009459
cg01005523	4	157867829	0.331699695020671	0.0106009644739602	0.254510035223766	0.02159966262334	0.194888849004945	0.0130155469607656
cg13994504	10	99338056	0.130693789513826	-0.0362802215122126	0.0357964869576883	0.00445145138738973	0.194889241846578	-0.0134146636367304
cg10448915	2	179148662	0.646286599679653	-0.00437420357221426	0.152701891492622	0.0453807540885764	0.194890539511105	0.0198267202068003
cg22841357	1	183811795	0.951904203688711	-0.00058187399574241	0.169893732363277	0.0187448161460863	0.194890909386397	0.0100968815836944
cg18664540	3	14476877	0.0296907577560292	0.0182151992152361	0.739462897024094	-0.00203406927281297	0.194891183535803	0.00649332020666907
cg15207358	15	44184056	0.318184925717869	0.00545286589430366	0.399500529061079	0.00640571686168025	0.194892683389015	0.00626619159385767
cg13885156	10	1370331	0.928562324543093	-0.000727957289792301	0.289545269205121	0.0244481770678754	0.19489628542522	0.0148235334633603
cg25837793	4	114435065	0.585208001888506	0.00635515261156748	0.314760906650507	0.0190694818734023	0.194896988221477	0.0116076441117415
cg02285278	19	6517069	0.66524680342342	0.00112134495246539	0.0973779388021286	0.00359012105506808	0.194897086332079	0.00226576439181135
cg06577850	7	84002356	0.869186033408048	0.00221580190762437	0.0188441591867287	-0.013263303598349	0.194897724906268	-0.00882506840204144
cg24117723	11	77185398	0.185997725252725	-0.00289822896939987	0.273361239780757	-0.00254264126938188	0.194898393273858	-0.00205880623086343
cg23977271	9	20623394	0.648223084408871	-0.00130857845468043	0.115558025258026	-0.00686149265797544	0.19489879435239	-0.00444743480977926
cg12410225	5	10442612	0.177035616093306	-0.0052723278523089	0.115801179508271	-0.00295704134442528	0.194900824284814	-0.0052765124887232
cg21858376	3	4534791	0.619442451155711	-0.000728627457410038	0.286142764074858	-0.0039392989636096	0.194902553560475	-0.00244073475601155
cg25377658	19	46272234	0.362073659979394	-0.00159674851846565	0.472962422005066	-0.00136207653518099	0.194904945040692	-0.00178948038820863
cg20253652	19	38397635	0.51640613901126	-0.00101789476620548	0.129775816254725	-0.00397188879158416	0.19490713449392	-0.00197364555917811
cg12405048	12	112074086	0.0598116317055003	0.0117527586216682	0.702970120338439	0.00271889088458247	0.194908393273708	0.00631257586140087
cg06201205	10	30645870	0.245681555356875	-0.00790273373230302	0.605666301639439	-0.00279131534811052	0.194908837217086	-0.00492670105702277
cg04019098	2	232063399	0.180987321467077	-0.00173614845703641	0.651966902809562	-0.00050868898954337	0.194908856724357	-0.000973427846149322
cg09491787	5	139781927	0.740200523723912	0.000748273032532533	0.373272836295585	-0.00287097801727608	0.19491129881157	-0.00257102961260699
cg12907587	7	99293739	0.379948603215985	0.0062532463389306	0.98103934369447	-0.000185562157923	0.194912099630638	0.00589525569443897
cg19220923	12	133018108	0.681599508497487	0.00178923724570395	0.337566541553551	0.00678294312767165	0.194917248605411	0.00626677076789024
cg25665165	1	65524301	0.386884237128114	-0.00449294730042767	0.774571682276061	-0.00162717671056733	0.194918021623522	-0.00438363217598637
cg27484529	5	65170054	0.811301863134899	-0.00209803354732315	0.117148275874069	0.0287825230245424	0.194918403100171	0.0119420131536799
cg12524061	12	57329353	0.470426240168134	-0.00328682575317085	0.213352745090203	0.0094175052715834	0.194918435278622	0.00655813919735749
cg19569061	7	20043807	0.783571783172357	0.00250261519543179	0.22365739644513	0.0301520730009745	0.194918887898495	0.0131913980178744
cg07181374	1	6558113	0.826280675705058	-0.00135172315386417	0.253957103422616	-0.00881539459452119	0.19492028359363	-0.00834449501602908
cg05247640	17	8067776	0.581590911187154	0.00110066699071404	0.173905332285843	-0.0295249740776648	0.194921013948941	-0.0135311159563825
cg02748382	3	71881250	0.342973629179728	0.00643888982889617	0.18407635273461	0.0099997548258357	0.194921797369308	0.00633629457709839
cg22166710	1	37319298	0.389223401393697	-0.00540312863520248	0.165128115056708	0.0130389792943517	0.194923270666997	0.00762221233469713
cg27374726	10	103009503	0.441309053259897	-0.00655199967833829	0.151412871034885	0.0161210529672542	0.194925777072919	0.00809510672792056
cg25198485	4	58086247	0.197403227002406	0.0303622827275049	0.395818691924483	0.0159271210563738	0.194925903952208	0.0173237322688727
cg12628393	5	129449545	0.797500916984741	0.00158141794769064	0.566921978034114	0.00280927644154975	0.194926418207674	0.00474316570867151
cg13518405	8	90335066	0.996906673814323	3.4011336843766e-05	0.194100908659261	0.0417422622112667	0.194926682141008	0.0197526592743286
cg10334035	20	47429392	0.401107534735047	0.0064869489124815	0.232462145164204	0.00661385215276199	0.194928119966649	0.00693113471077524
cg13523771	13	45887892	0.839411950111764	-0.00119666611355277	0.136859936342376	-0.00998881589520232	0.194929285808919	-0.00602175984038468
cg04822719	4	131297329	0.350647571133017	-0.00491247676162326	0.5166228169286	-0.00716807213585224	0.194929529903749	-0.00752402815014552
cg14265650	8	102217569	0.249691764992608	0.00217668754743578	0.178271616729796	0.00198353604399423	0.19493006802112	0.00146750429890257
cg08962359	1	38590191	0.921334815275253	0.000714042740272904	0.1851516437951	0.00685934967551673	0.194934457636473	0.0056272192909819
cg00378730	10	50822650	0.734454593671218	-0.00131069328081979	0.250790242029762	-0.00947252804143173	0.194935341449691	-0.0067621808407661
cg13365338	3	186314573	0.219477797617588	0.0106182994709531	0.396653224690991	0.00255037549165953	0.194935843340652	0.00541027668071002
cg04824535	7	150768477	0.117323314514834	0.0094930122596119	0.75899931101922	0.00195906048361566	0.194937042526287	0.00578457240105442
cg15739591	7	153529472	0.294438823085252	0.0142298112886893	0.194353306895061	0.00841229634197267	0.194939453786329	0.00824364081311671
cg26720604	6	107994361	0.698334002313461	0.00196674933599148	0.254944699339518	0.00571465415589376	0.194939515188032	0.00417104519596687
cg00741774	19	51222459	0.174593719348648	-0.0028744367342609	0.489400345971305	-0.00189376652227063	0.19494212341923	-0.00273043408586653
cg05890898	20	37076913	0.535213710928884	-0.00327484791328049	0.215213886314394	-0.0278121800809122	0.19494298822897	-0.0146205522777853
cg10104775	14	24199489	0.573202868623801	-0.00322964323811745	0.244100619758982	0.0122501091225378	0.194943841418345	0.00721192934997024
cg04501832	7	92849016	0.121538734249372	0.012987737008026	0.220371415197384	0.0195704203526583	0.194944383123663	0.0138732394510969
cg10866495	22	19985125	0.417492801812221	-0.00612615301852142	0.145898183680034	0.0126066100160314	0.19494477038558	0.00740306283493427
cg11500660	21	44036692	0.0894360604706197	-0.00307141172045023	0.351979036792467	-0.00189669773031132	0.194946228395214	-0.00267682869225043
cg08808817	17	72690539	0.659077650326184	0.00282697145579275	0.30409838648852	0.00641092563546381	0.194946270133186	0.00527448748925815
cg21898046	5	180231026	0.276119228810682	-0.0012884125991574	0.468370940142816	-0.00384855055738358	0.194946877676213	-0.00299437857657087
cg23688738	11	113779610	0.698713835527062	-0.00282686680122277	0.343989937880387	0.012676737487864	0.194946990412286	0.0101713661757737
cg04380107	17	47236224	0.921252463210081	0.00107557305120139	0.155092612212438	0.00976417001298534	0.194949703265663	0.00795116461096674
cg19886206	1	19811223	0.269504113295832	0.00384378349104944	0.122356088462254	-0.0109727377149531	0.19495090674888	-0.00436757660042575
cg11150559	1	156589031	0.460565555492805	0.00380719906361702	0.227448014489544	0.00811931591186513	0.194951275380312	0.00513750803366191
cg04684026	15	73867923	0.497500291511354	0.00759139601389918	0.128494496055163	0.0140448281464625	0.194952221473057	0.00805944603463443
cg07135626	7	73588538	0.224510872565205	0.00385163805758583	0.588251664433046	0.00138486442635628	0.194954511465187	0.00270187165410417
cg16493584	6	130544832	0.982415902608547	0.000280902353715181	0.0511870397313702	0.0244568671980159	0.194956671070431	0.0114411697510358
cg14359659	2	239072043	0.655343673990798	-0.00552265257834126	0.147466981550045	-0.019618595308965	0.194956721009333	-0.0101437667784356
cg01785288	9	32535483	0.620708477511365	0.00350572570793728	0.248639853093804	0.00810481747360764	0.194957284863718	0.00548715203533617
cg13136648	4	38990279	0.631205818806703	0.0143138293764091	0.149226461350206	-0.0565287256903102	0.194957451925285	-0.0264040937375129
cg20760920	15	68763004	0.0942390965766338	-0.016125026373237	0.739610461374062	-0.00170755379808999	0.194958251347516	-0.00695308825670609
cg14972371	3	186370876	0.286092118540306	-0.00853943222439558	0.373358510179885	-0.00479371186229528	0.194958567448676	-0.00609938718048799
cg20234280	6	34057224	0.122509805357957	0.0346510553530522	0.189539529284229	0.0279404440951534	0.194959321476423	0.0233670082518302
cg21229339	4	180979522	0.710498729115181	0.00137667469712199	0.350445697928006	-0.00697674744256417	0.194959500351953	-0.00496154658703027
cg21679730	1	65047485	0.00284016366036755	-0.0141263953445525	0.665175891463337	0.00237823759310105	0.194961397492484	-0.0046331257317953
cg07546710	22	39151607	0.825131340563456	-0.00028422714976526	0.17060773975566	-0.00234645968797349	0.194962051003531	-0.00137899678720139
cg10991579	14	79365788	0.225792787841378	-0.0147043012173937	0.42654990084123	-0.0136841252397274	0.194965259021063	-0.0140322585892141
cg14641911	1	228197039	0.136536375494872	-0.0124294199373231	0.398053864636723	-0.0168326903755858	0.194966078376928	-0.0155679047396267
cg12003804	3	42121652	0.113667401255004	-0.0228163052304803	0.987977528172107	-8.60382457603753e-05	0.194968758975936	-0.0109524642017177
cg11000057	3	160580264	0.426698847691723	0.00550673759140909	0.368145399370379	0.0134836673433176	0.194968909870029	0.00994934501630372
cg01043616	12	50475035	0.256511168060923	-0.0157767839323996	0.130428535270102	-0.00352708962849085	0.194969006754573	-0.00989794159247696
cg23483886	5	1476274	0.75197870153226	-0.00170326138532112	0.290897274765253	0.0048897036787624	0.194974292731289	0.0043778862545887
cg27567501	9	100973122	0.965653082704964	-0.000202338521857745	0.381364635001051	0.00647974484669364	0.194976396834204	0.0051496694996586
cg06061466	9	131815469	0.730888852957815	-0.00169732996002115	0.152043213001781	0.00922711898241561	0.194979044417828	0.00434454490186625
cg11092679	9	77398347	0.0609339208015605	-0.0201168568734165	0.81243921302874	0.00163322569643443	0.194979539698198	-0.00987662499556901
cg10828660	2	175205852	0.872405937272147	-0.00140191396848085	0.386361349610478	-0.00717683751341663	0.19497994221877	-0.00842273208030852
cg27510960	7	4897240	0.62875225308197	0.00628146223740522	0.363347992398853	0.0183203314871003	0.194981248363922	0.0147493608094762
cg20226051	1	38325399	0.577403946320107	0.000883098304295114	0.217784696913016	-0.00810793622830317	0.194984166421261	-0.0037183585384871
cg23781310	8	40951266	0.723431347131794	0.00507166717606797	0.230881137608322	-0.0311528902451221	0.194985456379263	-0.016667207683108
cg22540268	6	15285185	0.224898805134155	0.0110354181746703	0.49652632859737	0.00540208334754463	0.194991579354855	0.0070096670593221
cg22170599	1	160987731	0.669508497703498	-0.00204763177972766	0.120072938432727	0.0106878043926918	0.194991870956894	0.00645750125329107
cg01162866	22	42241482	0.847751975037804	-0.00112680616721728	0.268495421718245	-0.0094278142451212	0.194993395620366	-0.00658825905522004
cg02172885	6	30588193	0.627617425803837	0.00905929408516619	0.231913601821632	0.0328254281421638	0.19499840690517	0.022852572621729
cg16636878	3	174581008	0.604727856786044	0.00369040560356338	0.230330155952704	-0.0230180716511083	0.19499852479598	-0.0118482280769878
cg20407116	11	65029650	0.217542854851799	-0.00381476646555479	0.536475802166219	-0.00206482924804363	0.194998532548825	-0.0023612825783966
cg20662827	8	59728218	0.418778883249463	0.00425537499166233	0.443616033921324	0.00589833883710948	0.194999426867599	0.00557784022454625
cg24187352	11	356313	0.523649938419348	-0.00166563053183628	0.647389002518911	-0.000609020071599331	0.19500626055031	-0.00144959448829936
cg03714127	14	34272212	0.297338749436937	0.0106118198623128	0.441618958611138	0.00965538948930835	0.195006719675549	0.0114472331568893
cg16219860	3	158679875	0.207203777027064	0.0128491459167343	0.4509094421469	0.01160391431696	0.19500712435075	0.00967346194403725
cg07445715	14	100316610	0.573760675380879	0.00243827462494059	0.840583763061635	0.000825913373546511	0.195007843091814	0.00414925271474789
cg23812764	2	103335273	0.163207045176903	0.00774091700525794	0.323631604410917	0.00446796192226675	0.195009501141684	0.00450016347601853
cg12916055	7	96285540	0.688621561438399	-0.0024936459719204	0.273522403772397	0.00471677185413501	0.195014377152119	0.00505847725633171
cg23789977	8	21155107	0.442023289382546	0.0039823785279201	0.0809494501350151	-0.0191513164778999	0.195015447632078	-0.00769444710783754
cg27010214	14	74826663	0.47095911557815	0.003459453775961	0.426966351367265	0.007575572514113	0.195018114901514	0.00665329840732715
cg20982711	11	118971893	0.77586503847508	-0.00132908529546792	0.112767425689325	-0.00962693612074858	0.195019515950172	-0.00595481348423622
cg16607517	7	80514177	0.88308146930895	0.00157780500351846	0.232763275187565	0.0399526130424305	0.195020441789434	0.0230005837793477
cg09168808	12	115124584	0.249992903566193	0.00886407217814766	0.639235719280324	0.000978454863609987	0.195021629540048	0.00493155369270932
cg15949687	17	78388547	0.661961514313946	-0.00254463235762891	0.672804851567007	-0.00261985003642262	0.195023932822029	-0.00494108711014601
cg27005935	11	73371801	0.473670344604814	-0.00974719743138804	0.137402014701727	-0.0118218450882406	0.195024361220587	-0.00866942482209692
cg12699080	1	27320066	0.637177259254162	0.00101440157910406	0.180201056070843	-0.00350432164632075	0.195024602786503	-0.00212334530483303
cg07028850	10	118618244	0.588568051926204	0.00668480831796078	0.293678222137788	0.0323104150601762	0.195024751581527	0.0192927702767123
cg19267252	2	105459317	0.677591562756699	0.00200589172273618	0.250385522084355	-0.00915360396413678	0.195025305095397	-0.00639374102525521
cg09351437	9	77643640	0.663334895557083	0.000881474294919844	0.115180837682866	-0.00426613920287361	0.195026780593189	-0.00224652210052455
cg01344420	10	44311298	0.106465404160689	0.0135231777222199	0.877152913589033	-0.000752745235674356	0.195027262284218	0.00577874841665269
cg03322034	11	107590427	0.984363314197307	0.000229749192200299	0.133702127391408	0.016571028846071	0.195029438755512	0.00799575382474225
cg14444244	2	172270326	0.630826227513733	0.00238176170494305	0.374709604617325	0.011685610401331	0.195030197225781	0.0081440035927001
cg15385479	11	3254475	0.917298760176698	-0.000172595735194693	0.17822533037693	-0.0167998386075131	0.195030327310999	-0.00718078391960137
cg03000665	3	178192898	0.0764516927467448	-0.01849894050516	0.643128349980456	0.00193663480820362	0.195031015225693	-0.0084514211576674
cg17102627	18	77230598	0.391605216454351	0.00408660865865724	0.61233122814875	0.00350239844968949	0.195036759854295	0.00564400463667816
cg09316905	X	19760122	0.430095666531478	0.00748195748872501	0.438588254911053	0.00884975401486968	0.195041537665064	0.0102919492396809
cg16030814	16	34969730	0.711631121735545	-0.0034667738644899	0.123459617420436	-0.0305227878158899	0.195044334538816	-0.0129087837854781
cg08223291	1	24649442	0.286480423456428	-0.0107399375145761	0.807312643546333	-0.000428934859557009	0.195044554389423	-0.00930368283926324
cg06365270	6	32026350	0.0811854901978978	0.00597345717600768	0.892737897627245	-0.000590430854327846	0.195046969143955	0.00451455236803011
cg15765212	6	31589161	0.743805407210258	0.000894875066524703	0.173393295328328	-0.0142809538310932	0.195047991419908	-0.00695803218877616
cg09629914	10	106029358	0.821495273599394	-0.00309942197803758	0.00631283459585499	-0.0118564521204416	0.19505238786534	-0.0108575611771229
cg26565649	5	171855069	0.169543377483073	0.0149792315968877	0.831767957311252	0.00230543954925963	0.19505266101189	0.0101039485696971
cg26558366	6	29407727	0.713113359410875	0.00193186931391244	0.187172090143449	-0.0309162004691527	0.195055270625934	-0.0146057820486755
cg03772325	12	50013011	0.779135467832056	-0.00221711504084933	0.00331810420393262	0.0164513492090297	0.195057693627867	0.00663034484594075
cg04539559	18	9754156	0.773335876701163	-0.0028258068664956	0.47228499053109	-0.00453912864441692	0.195058131264135	-0.00876375987690966
cg22493358	7	149554896	0.525330668992222	-0.00488859282190199	0.321433694224583	0.00749467827542706	0.195059044424713	0.00606638443771682
cg18297610	19	56165340	0.950820227280707	-0.000100083784206643	0.217279004125032	-0.0108176002473967	0.19506023578222	-0.00548238341931422
cg10707775	7	99061890	0.563483380410702	-0.00261687680552338	0.200552935193273	0.0109215800967845	0.195060444256858	0.00574087493596068
cg03229588	1	203489031	0.109646295485817	-0.0470541954548179	0.300806612765317	-0.03180907772056	0.195060938674	-0.0324859933414024
cg20966054	16	16202854	0.741773143613043	0.00213063914710759	0.0133312287251297	0.0115659354513162	0.195062092412868	0.00482934463868462
cg17509306	7	93575785	0.253363799821858	-0.012533026563789	0.854509465240228	-0.00099839464893985	0.195063698276529	-0.00775720539431968
cg04165291	2	172973127	0.792575343029956	-0.00176612898816584	0.0955478983281471	-0.0147539012876529	0.195064304504921	-0.00731233492998671
cg05819974	16	57951048	0.0188393037368541	-0.0171049378201664	0.948395529158447	0.000325094125950306	0.195064340948625	-0.00562291514082172
cg00658082	2	74669380	0.859596204868931	-0.00230652348090719	0.196252234257652	-0.0120450825113303	0.195065969397719	-0.010112450660953
cg09979281	14	100795151	0.67596147368596	-0.00274132501784639	0.282625891706012	0.0101970010671022	0.19507026040477	0.00700059493302819
cg09681977	2	240153103	0.481925739099912	-0.0106788095555212	0.717218502408599	-0.002692687206822	0.195073986030632	-0.0126931371111922
cg01579244	16	34683760	0.441307522058154	-0.00736230662940812	0.492988876569667	-0.00998939198142739	0.195076053665779	-0.00968062751950627
cg04486506	20	62577863	0.655123828588168	0.00176704861723343	0.162714060203261	0.00576103138000945	0.19507687876351	0.00273980717327084
cg13432913	5	132592114	0.674035845330376	0.0023759027090068	0.269903228984681	0.0103373037061573	0.19507702714092	0.00610406078734958
cg00909806	1	212688762	0.335920525833221	-0.0195322357462105	0.149636184213386	-0.00463110325159415	0.195077480100013	-0.0150881920088727
cg01447564	5	131335786	0.206764708457583	0.0110911869418948	0.0787994694063877	0.00895641706007167	0.195077493480136	0.00886832744150959
cg18829125	20	61273859	0.552416251107093	-0.00152328492666081	0.171273073145852	-0.00270775727705151	0.195078213254943	-0.00162150417835159
cg02360836	17	61920188	0.166664855867975	-0.00192083156120889	0.393292763658008	-0.00115490244759283	0.195081408943692	-0.00131129187823515
cg00910640	2	54557974	0.980198441383014	-3.69180216573616e-05	0.0556334992847482	0.00263509166910592	0.195084667800466	0.00150771702496943
cg01262045	5	141993010	0.383616762576165	-0.010451349716297	0.957116688387762	0.000284779000222123	0.195084831569427	-0.00944950715764365
cg21606102	22	38393095	0.689290187208953	-0.00374893361416727	0.211152564832483	0.0235006583052695	0.195086040171693	0.0112574381714808
cg03241360	11	130652957	0.973692987818589	-0.000302450605030647	0.098385280578147	-0.0208225682621995	0.195086574709203	-0.0100008697823276
cg17555914	16	73023997	0.173439755265299	-0.0286690788276358	0.310495393595902	0.00604443641252763	0.195087850719319	-0.0131990725079006
cg00910190	11	28162392	0.413432696317444	0.00562357254359365	0.772948590011347	0.00228083244256374	0.195089595597949	0.00685823225942162
cg08986871	7	100279334	0.22714831143971	0.00593625829235607	0.34336431552583	0.00487105475361854	0.195090431106804	0.00442477609748541
cg12318914	4	17387235	0.385030193999311	-0.00889465795063611	0.237405398038215	-0.020212751181104	0.195091062691336	-0.0120919688964337
cg04996921	15	68907224	0.884307256395518	0.00100302256465669	0.33957746956492	0.0126284497039314	0.195091414109551	0.00863778210808962
cg12198830	12	106645490	0.0608129796124584	-0.0130472376921449	0.465332568967318	-0.00506326527336837	0.19509265958678	-0.00681638091283835
cg11473803	5	135990694	0.559198447310759	0.00802728936922838	0.544067938772632	0.0142053582180859	0.195094044478107	0.0153627236939166
cg10309692	8	74008370	0.66480122730462	0.00474289639617999	0.445909966246726	0.0122320536914682	0.195094044514929	0.0110729625278913
cg21934323	19	54606111	0.305971737610808	-0.00156010386457336	0.240511793567599	-0.00245430366243747	0.195096108718497	-0.0015558931608791
cg16195077	18	60667505	0.150521172325168	0.00610632966691706	0.238752117456883	0.00470069316237991	0.195097761513249	0.00414678696063033
cg14044233	17	15942615	0.903326538533613	-0.00105732198251809	0.162506079580415	0.0140301342545413	0.195101915613688	0.00869327557092809
cg08984614	3	111436574	0.28308694214516	-0.00171561142119583	0.280889305651299	-0.00172451286869671	0.195102582592789	-0.001840443422174
cg09095525	16	11852095	0.707813881663123	0.00225859946998436	0.979456963044031	-0.000183621471405999	0.195103160143793	0.00522866167039522
cg01962644	6	1953163	0.338927908842423	0.00694220139762396	0.0136452331566197	0.0209363135397341	0.195105616880667	0.0148510110507179
cg20678385	22	48873154	0.913725128651114	-0.000564653676572234	0.0451363186366362	0.0110067344779089	0.195106392955337	0.00516144560002976
cg21106603	6	140758082	0.251380836633994	-0.00518346764559178	0.621516666911841	-0.00272657833141228	0.19510695821575	-0.00460465068998969
cg23719322	20	2844709	0.766612513371549	0.00161880463598038	0.41584522587459	0.00559295595410954	0.195107174264668	0.00523452892568683
cg22934935	6	130338360	0.282674544287219	0.00707972892188362	0.0802797367597215	0.00732708594004605	0.195109926441201	0.00602114665732117
cg05012452	7	131873310	0.359709269457899	0.0138391513041267	0.0719330865653782	0.0135359219088797	0.195109927982157	0.0113465639245674
cg14333565	19	5824065	0.794831193912612	0.00164688767197316	0.427090748321537	0.00519792840015455	0.195111644648885	0.00608016685884777
cg23239444	6	34433320	0.628594544129346	-0.00337151008633124	0.187292870089039	-0.0121944448266421	0.195112071993878	-0.00718792401192112
cg04805612	6	139014287	0.993449619689805	-5.53256043940217e-05	0.149221600450805	0.00893754060292121	0.195113087352116	0.00428376534707221
cg18405559	17	53766782	0.417240277790089	-0.0083086390159007	0.257746884879963	0.0289088607751918	0.195115400706287	0.0160592464485409
cg22478240	10	44252731	0.415183662273123	-0.00415662272362682	0.215847791863732	-0.0373182730178498	0.195115714260212	-0.0187467721377995
cg11848967	5	77231604	0.07791683139243	-0.0192360050829183	0.636443822072372	0.0029862039516198	0.195116017077427	-0.00681737379512017
cg08175591	14	101176152	0.31781116134248	-0.00377235155556729	0.705265178154128	-0.00089515134909858	0.195116111474919	-0.00261591158022732
cg24094710	12	565427	0.260568689248742	0.00869380488882896	0.545651687448937	0.00277797968541887	0.195118421861244	0.00535055446199058
cg07403152	3	27771389	0.919216813818223	-0.000350993443540426	0.0619450123895537	-0.0038076605472063	0.19511845368737	-0.00507403199542508
cg06734310	6	142796025	0.650531253917926	-0.00265283808759166	0.147861915819582	-0.0107601958296525	0.195120609173019	-0.00842258769664751
cg00252408	1	98389381	0.584081967591242	-0.00438678395235948	0.363333862061768	0.022852684711503	0.195123488038594	0.0141101571606615
cg06976395	20	44936472	0.846789211747798	0.000577216648739377	0.311969272675971	-0.00708045465502094	0.195124383627908	-0.00414849332742313
cg16956691	3	51378766	0.364019957761795	0.00358606579426224	0.471797040286083	0.00418481351655896	0.195125224200524	0.00475215656505669
cg13522186	19	7069483	0.350821912055045	0.00155615365821366	0.0759566421903737	-0.00558225392298219	0.195128584037953	-0.00256866134589368
cg21907521	19	49255510	0.596656717180044	-0.00536575658366097	0.231647720831013	-0.0100409546727494	0.195129333704019	-0.010591415985416
cg14248369	11	65735102	0.0584947625136106	-0.012107200809542	0.115438218079918	0.0198638220411689	0.195129473973334	0.00851240628748057
cg04131468	17	12694449	0.496368409550781	-0.00674908772177423	0.291829936135235	-0.0131996123835199	0.195130199830836	-0.00853582289205768
cg22164707	4	155427586	0.0211480190324474	0.0155221760119204	0.610358653916578	0.00353544838779938	0.195130970030531	0.00866511123553067
cg03217906	6	127838893	0.330453299213479	0.00726280323955883	0.126160544464583	0.0157658269242932	0.195131319332204	0.0115881734251429
cg20418471	12	92314056	0.952208935651001	0.000346469882150078	0.164697364929434	0.00866456568743323	0.195131769148601	0.00590373180121246
cg22071476	14	67864517	0.134050823911331	0.00810078812150166	0.837904529837955	0.00104773663544636	0.195132391887976	0.00452736918796898
cg17002259	1	151032260	0.755391489080967	-0.000571198235365222	0.428859820636077	-0.00458857566897991	0.195132984802306	-0.00394727576365299
cg19541147	11	111957761	0.123278219813711	-0.00567547020320767	0.420479238772367	-0.00541469815952404	0.195135198280934	-0.00471867113528206
cg11973670	3	105483784	0.406546794726407	0.00489378954513281	0.258434865304549	0.0258802228954487	0.19513658802725	0.011528576562886
cg24423230	20	50794730	0.449254826499586	0.00536908809885803	0.182065953863265	0.0154774687687349	0.195138034526056	0.0082577710952844
cg19467577	20	47456147	0.65183764648735	-0.00242432263044861	0.213756758912538	-0.0155677048280493	0.195139594971169	-0.00880098161425036
cg03016981	6	122875203	0.146013022896339	0.0229401458939561	0.630853314924744	0.013909897975453	0.195140632295745	0.0218714881013994
cg03645581	2	27440176	0.0524726622537204	-0.00321343347297049	0.549808171328651	-0.00105888883272637	0.195141367898497	-0.00162326354580248
cg10966873	12	122196287	0.126258210433427	0.00669373992990784	0.861117581417218	-0.000387405051959232	0.19514140667806	0.00324540640131833
cg27504193	9	104757854	0.0902149502214776	0.010693407058386	0.722674292425358	0.00197413013813177	0.195141620550381	0.00508444119896294
cg25851222	15	35409475	0.276037050631539	-0.0084503091422292	0.11036676059111	0.027283037528189	0.195142100326466	0.0103632238753435
cg09385371	6	142959676	0.186936404355779	-0.0160935690288392	0.305487987340081	-0.00591814458229199	0.195142627163482	-0.0082386026975667
cg07638689	19	8204480	0.962747980259794	0.000230549130701369	0.34049122618842	-0.00639163358664507	0.195142706819091	-0.00504492094173273
cg03906846	16	85464599	0.858950361969833	0.00103811228040971	0.156698779964675	0.0133174543648347	0.195144242270447	0.00628697644289447
cg23657558	14	78227027	0.716008150912705	0.000600418816036862	0.15696940559764	-0.00490822014183304	0.195145210446266	-0.00301276320800717
cg07594610	8	24261547	0.527336662677158	0.0180698539760718	0.12371199664092	0.0360347700396323	0.195145400755017	0.0287204182547352
cg23299102	7	36495922	0.151104645740246	-0.0152728226392975	0.957756748369123	0.000496523597036153	0.195146148374245	-0.0109116252639766
cg12071544	16	4422228	0.501210472283389	-0.00149200257819303	0.318018868699114	-0.00833897106010227	0.195148081673155	-0.00557551848131157
cg05929469	15	75135815	0.38844736555732	0.00232037109149519	0.243843692481632	-0.00905113588621932	0.19515193963011	-0.00435251871874665
cg25305774	8	95459857	0.353696963001993	-0.0083415961459906	0.597457469969007	-0.00407820290151732	0.195154975079459	-0.00642107786103793
cg16206596	20	32451020	0.923250505427141	-0.00062204268414356	0.168133742090183	-0.0169826472974055	0.195156115545991	-0.00915351113939606
cg13762156	17	80864528	0.0717962775538229	0.0057900701276133	0.289459059494734	0.00481548569737385	0.19515818250451	0.00388124964196386
cg19581793	9	38112181	0.112898039857843	-0.00835789682080784	0.285010221047506	-0.00606360716188018	0.195160110886154	-0.0046028219616733
cg00190162	7	158826920	0.360792066002103	-0.00530489982861145	0.0682105168628684	0.0114473592210393	0.19516088897947	0.00539287519089534
cg11500103	15	73735187	0.799729225746992	0.000974715628970131	0.197277192183396	-0.0137001165622881	0.19516098241811	-0.00674203464121513
cg06793508	19	44048329	0.883690164003831	-0.000733789847845669	0.215052955623677	0.010115083873181	0.195166785546606	0.00573730052192651
cg05599336	18	46518865	0.283902006974729	-0.00543114292416723	0.21292312316984	0.0117799586887243	0.195169251177131	0.00680024045420735
cg18516067	4	98239185	0.067085298674541	-0.0360937964093435	0.0530914611666519	0.0730425171918175	0.195169318226751	0.0210873354365347
cg11033495	14	22962598	0.269787575827371	-0.00891680529967934	0.172910060788908	-0.00918951489153795	0.195173347268965	-0.00786359793308266
cg14300019	9	37465604	0.531692062790047	0.00111416636306543	0.0421913068097607	-0.00516784346347307	0.195175695402056	-0.0022298560369365
cg24392889	17	77775305	0.790974422313567	-0.00144103073508646	0.127347902623938	-0.0128769612062908	0.195176903191006	-0.00803697826072425
cg11036485	15	43924717	0.101608629083035	-0.0407148255849053	0.291580910090972	-0.00460873459171503	0.195176926460885	-0.0145374507907555
cg02558026	16	30904573	0.940622818246057	0.000168198671542788	0.13886797919676	-0.0400047308207333	0.195177359701289	-0.0168852081878937
cg00797142	8	90998279	0.683624690672719	0.00408185334391538	0.274965801751847	0.0222139484638024	0.195179591592686	0.0123846264463098
cg18936800	18	44676962	0.306617930921179	-0.00501450711711897	0.913101354102855	-0.000267357686106231	0.195179709452122	-0.00296441450479691
cg06535032	14	104810353	0.953735716456178	-0.000348281651689325	0.312177579761736	0.0127190511436708	0.195180938588398	0.00739137489413951
cg05339414	12	125423730	0.354072388098643	-0.00782939940563664	0.18942552003818	-0.0106902059142674	0.1951828655913	-0.00996202098403475
cg10467457	22	38164006	0.915450147839095	0.000502483372484565	0.363410582838407	0.00537664349511697	0.19518362554189	0.00473481832350323
cg08289685	7	30102823	0.969137465403844	-0.000199879828425775	0.202000846011536	0.00774584879977344	0.195183767942027	0.00470685339108705
cg17242918	X	119149854	0.421015668857566	-0.00190356962317207	0.470481933698458	-0.005339042622527	0.19518398723421	-0.00478979792772233
cg24343524	1	203763352	0.239994007910026	0.0078111302558792	0.119274418718217	-0.0285208929275764	0.195184413357318	-0.0109669228370659
cg11682858	11	15822333	0.897044036456796	0.00138607336599277	0.276310295764616	0.0242110811870003	0.195185389823079	0.015346250904589
cg06435765	18	596713	0.782403547291506	-0.00187278185415441	0.0613828369697324	-0.00539392789278924	0.195187354337496	-0.00742415480562199
cg03225617	1	29217092	0.471856141517954	0.00369252769841144	0.353301127285961	0.00457135532990511	0.19519067181816	0.00523886770150767
cg02994066	11	1312041	0.797654649698493	0.000903799323701648	0.335390251226283	0.00669711127454788	0.195191791204905	0.00499080027937701
cg00352913	1	6105324	0.457620819652796	0.00407259671515876	0.327487445963121	0.00980345610157871	0.195193215123806	0.00679751637668306
cg19091981	6	44221403	0.0774896814230047	0.0399792410958328	0.563991005955418	0.0115434675026481	0.195193992671101	0.0199072307063614
cg16336347	3	150026417	0.736810794546397	0.00167957273601432	0.251812204223919	-0.0401720905436461	0.195196306564922	-0.0207189166236024
cg20304665	15	53028453	0.113846111337545	-0.0301493338927584	0.467075042469671	-0.0137263698956591	0.195197802259701	-0.0161984357640526
cg27142759	1	246111539	0.112372939234927	-0.00888261025664159	0.88964524214463	0.000677701289816965	0.195198851799511	-0.00419121028148693
cg09151754	17	5019310	0.529552751942216	-0.00478872862349603	0.182323419721391	-0.0118621470385501	0.195199367009932	-0.0103563329615354
cg07664990	8	55294721	0.346978506959184	0.00518638457171193	0.011210881440211	0.00931985376720965	0.195201712068921	0.00635241426362199
cg24701575	11	31845389	0.544823715416097	-0.00195392462809386	0.141670069797012	-0.0198582296283192	0.19520242196061	-0.011288630935934
cg01894844	20	52224849	0.445198506991635	-0.0100774907797141	0.59752860457626	-0.00109320546344104	0.195203634801705	-0.00728229065792602
cg26710819	7	134653134	0.390798045242332	0.00606548889139728	0.337855568526272	0.0116873207080193	0.19520527589642	0.00923234924701846
cg24879452	22	21213145	0.0534028490414053	0.0031944756030253	0.849562161039956	-0.000350386231542658	0.195205988949202	0.0013930807473024
cg16705095	1	39156658	0.827404697694201	-0.00169189698909692	0.110451520470856	0.00785271275885991	0.19520784827488	0.00549370042520526
cg12364608	1	11020907	0.347844034275333	-0.00614327886155944	0.161895967880846	-0.0245084172505734	0.195208083403934	-0.0129536343587356
cg24334335	1	113050814	0.295973974021104	-0.00455578613540452	0.926471447947731	-0.000464693953077341	0.195208166235085	-0.0050322989862512
cg06994022	18	45660070	0.876971971635876	-0.00241884824896072	0.181642223189277	0.0348694159610796	0.195212891485695	0.0173159142607172
cg13817518	9	2424726	0.781059096163731	-0.00137016542629453	0.277880131367078	-0.0058123382590668	0.195214077225943	-0.00452238584103626
cg24368372	11	111319429	0.564440673610019	-0.00388450140749326	0.0795649794232951	0.0110592921934313	0.195214665984807	0.00515359500724608
cg12952529	17	80092274	0.298956849558208	0.00531297370092541	0.664281465260264	0.00300325810338652	0.195214694629208	0.00598937257775262
cg04978384	15	58358310	0.971111654839193	-0.000237357012270795	0.0117680870244908	-0.00665390351563764	0.195215116545008	-0.00544760614524755
cg14909444	8	142336122	0.713206217898939	0.00205632764041365	0.363807533560695	0.00740867986242573	0.195215205691566	0.00568444784869193
cg08927016	7	156796145	0.246359377340423	-0.00675937020038108	0.518422167867659	-0.00341472492247642	0.19521719239309	-0.00546737977104164
cg25487650	20	62276911	0.0110777739432136	0.0116233592239025	0.841780828674124	0.00131848159909558	0.195217540686351	0.00547462452101575
cg05213987	1	156128728	0.0538215405115522	-0.0105207936072836	0.0130619135609401	0.0150412589811786	0.195220235231028	0.00517211165410282
cg00534255	1	117456826	0.620295447630697	0.00369481967863774	0.315040530125852	0.00544361721045203	0.195220417402357	0.00556498117054665
cg03747200	7	156792086	0.720437587395356	-0.00531582096077783	0.748788580694011	-0.0016202579118683	0.195221118503978	-0.0104362207682778
cg26812486	16	928778	0.300546105769188	0.0152031290887157	0.733161616829014	0.00191207785672491	0.19522163111926	0.0129439258095303
cg05240178	6	33258423	0.967889639811067	-0.000250212316201696	0.0609331467476638	-0.016667719147518	0.195221989660883	-0.00888068846881867
cg05290740	17	32292107	0.288118886646941	-0.00689059239744333	0.251447819944416	-0.00753638502774398	0.195222233305169	-0.0062558525470616
cg12092201	2	43451775	0.759896155076637	-0.000614316340401072	0.203546124666727	-0.006754014514631	0.195224462894021	-0.00374069541104582
cg21205803	2	211346899	0.619985685713096	-0.00323542035585483	0.229287981125718	-0.0263099365157206	0.195227229413926	-0.0138381488381517
cg08254747	11	93394022	0.900224113666835	0.000711082105668703	0.166358364074007	-0.0144248163918381	0.195227659506098	-0.00757514916784714
cg19903430	20	15534516	0.428797993005742	-0.00593514316840996	0.294875650771748	-0.00681846881866814	0.195227762514504	-0.00582428655957538
cg14726699	6	80123379	0.503469233603369	-0.00522945127283667	0.156368285898567	0.0317793358762516	0.195230996046118	0.0147896278608599
cg25437919	7	130137900	0.680499433929597	0.00192007629144226	0.214503142697731	0.00654702076631838	0.195231055105823	0.00476079032746071
cg26221105	1	223914343	0.0880168007332969	-0.00659896585724684	0.0760675300032459	0.017939085501666	0.195231632768297	0.00668553594061369
cg22374969	18	72135820	0.580544148600379	0.0041228766990209	0.0491551552513807	-0.0185300502449773	0.19523293099769	-0.00713515822030918
cg09227119	20	35504403	0.575884892719263	0.00386012598385182	0.434459324728855	0.00468877306291858	0.19523328535213	0.00755588910091506
cg04837071	9	140318649	0.927874233143263	-0.00131243798812196	0.0624758212861039	-0.0105386005840093	0.195234234112628	-0.00932748792462901
cg03294547	15	42566390	0.632398635357437	-0.00447475852067828	0.380379766037903	-0.0119142401892048	0.195234714408511	-0.0107754902841283
cg09240693	2	86038538	0.535470586181687	-0.00979039025475651	0.338349963259605	-0.00215191676804694	0.195236110084013	-0.0107116642966829
cg23067786	9	93852482	0.813266466699011	0.00107159891933338	0.167625682555736	0.009148716965353	0.195238006146347	0.00512164475789051
cg13207699	4	185317908	0.670249539514697	-0.00356488098140375	0.196728038454555	0.0122040219031445	0.195238328833105	0.0070257027730924
cg22533317	17	74079782	0.642266330525726	0.00584415309260644	0.457868990000357	0.00699018844214336	0.195238529006703	0.0101771016669363
cg19694335	2	168906876	0.840849875325655	0.00183665119641509	0.261134652007222	0.0149003160229946	0.195239514161011	0.00869862188668515
cg08865560	7	142008312	0.331804607888871	0.0088067320738408	0.524395738922472	0.00368121225477	0.195239940249995	0.0057558288950694
cg25100532	11	10562910	0.168042370303391	-0.00258125514006914	0.417747047839906	-0.00289843412910152	0.195239974518016	-0.00310088590758977
cg00831536	1	15684659	0.279722626704924	-0.00525266085865081	0.414648933835894	-0.00409740589853442	0.195241756445075	-0.00447336448537943
cg07050611	12	117468529	0.736741592328873	0.00239246405688656	0.233596470580328	0.00735481257914931	0.195243179195715	0.00501197068677416
cg11472129	X	40331788	0.935507224264589	-0.000366537659832569	0.151282120107509	-0.010286173914572	0.195244686605385	-0.00605083506349767
cg00973322	16	57991950	0.68358234743463	-0.001852592296972	0.297150165338388	0.0107239818423545	0.195244772819607	0.006394860200526
cg10149836	17	29719312	0.753548869071726	-0.00241422455480883	0.17751479261848	-0.00764125620203397	0.195247425367414	-0.00721174690285208
cg03896661	2	197036775	0.415901716575229	-0.00128344883737767	0.0364458169691239	-0.00338965324757248	0.195249090000407	-0.00264767525149232
cg08659494	16	89167990	0.88538677933796	-0.00118223035382125	0.233749101913772	0.0113098618487501	0.195252468108251	0.00787476921896333
cg04188920	10	3138534	0.0596832800472773	0.0205089842514494	0.512748856851936	0.025276395034495	0.195253347278342	0.0258029708426095
cg26201175	4	37641242	0.130106746181641	-0.0106906959284971	0.141808602063665	0.0513372855593057	0.195253714080334	0.0210259055825304
cg09360654	1	45806501	0.427534662367988	-0.00461442863696903	0.0724226637882745	-0.00553142903968648	0.19525460406432	-0.00468931006512884
cg07847424	16	725543	0.975678625549944	4.38413813964822e-05	0.196051336389552	0.00426717299240423	0.195255545112094	0.00214743859753237
cg05011535	9	126561895	0.432909774937512	0.00632690611442575	0.163751119239658	0.016185525140777	0.195256121228401	0.00943917230260266
cg02677635	9	129099507	0.130306463628586	-0.00810360276182696	0.24840127236113	-0.0370608470130784	0.195258636742978	-0.0221671787036072
cg15987695	13	111746710	0.353579455294526	-0.0147270417136717	0.489134538331219	-0.0112126765681629	0.195261953135141	-0.016474584638345
cg20449494	1	177615954	0.773722081577428	0.00202587849568105	0.310998778171292	-0.00739334743069064	0.195262051997952	-0.00599298351475994
cg10229621	16	83932542	0.554569090980143	-0.00083264773795686	0.0306612012545393	-0.00202669868809468	0.195262076762359	-0.00133363600770967
cg07220750	7	35769215	0.271656634720429	0.0115606992994386	0.342703196151631	0.00703450202992207	0.195264140583096	0.00974108999273423
cg07106989	1	153663083	0.135039543910691	0.0078593069799998	0.620444559796765	-0.00234791109810783	0.195266183370757	0.00420976665024203
cg15322783	19	37407152	0.686359989455509	-0.00093273713153467	0.34327220806539	-0.00574639124461545	0.195267029824482	-0.00380985297884419
cg03762541	3	111260252	0.936337775274255	-0.00162554855124962	0.380614896654116	0.0167377942193305	0.195268288915005	0.0164275441066443
cg07902731	16	87419675	0.578813439325244	-0.0028952873522646	0.318905649319727	-0.00637440022007527	0.195268798424876	-0.00499795690214307
cg15571353	1	24528833	0.164696705541477	0.0114764704683924	0.575507818277736	0.00260326302085421	0.195269139586354	0.00618636394217688
cg03652298	14	88712112	0.623180944049498	0.00228323699738167	0.309658878370522	-0.0218484875214241	0.195271404541223	-0.0134138741544086
cg27112896	8	100539608	0.916123487677497	0.00084262996754931	0.222458103820765	0.0178045725789921	0.19527153893549	0.00974938674717759
cg01664310	11	34127046	0.437600459689816	-0.00131145993621483	0.355471894511081	-0.00513107980485872	0.195271619679771	-0.00348078212499775
cg04032983	22	37473051	0.654549990512568	-0.00223902748179265	0.158897455492135	0.00867626986386718	0.195272109887971	0.00575591715479108
cg15112076	7	20856285	0.412268641317399	-0.00667008973606211	0.207355231663022	-0.0107919804362105	0.195272306407259	-0.00777579854853718
cg15100982	10	63213501	0.331620243359156	-0.00700143322988992	0.914132523713311	-0.000182450893281436	0.195273511328552	-0.00787326513703329
cg07435254	4	186153824	0.456065239656924	-0.00554789745667426	0.139204052872156	0.0272840677368727	0.195276085204543	0.0105112749470601
cg07252680	14	94857224	0.907636755151696	0.000818368849087201	0.0728502941103336	0.0207449195810345	0.195276131435038	0.00919561169857972
cg03854265	1	204966512	0.356199764473844	0.00191087490956963	0.906608247751774	-0.000219326504134035	0.195277599938613	0.00197292571663705
cg12478266	1	177675656	0.91774344644554	-0.00061183181551772	0.156931480066654	0.00959227813739062	0.195278503732409	0.00525365181164174
cg01591227	11	62538535	0.161317266328792	-0.0028373197991668	0.440347543278819	-0.00180737614076627	0.195279080514632	-0.00277551473570639
cg19212767	2	76705915	0.256225015292785	0.00555611994972456	0.115681470584624	0.00830243906699812	0.195279528725415	0.00444742857957316
ch.6.1239582F	6	52412686	0.228314969450315	-0.00503335700514585	0.33142291660767	-0.00449726211081641	0.195281574107322	-0.00440277176965953
cg23563561	3	14716627	0.0904753740358956	0.00676449625958203	0.538813246535431	0.00286978610595262	0.19528318110842	0.00415622852562471
cg13319711	7	39015544	0.540704495663744	0.00360710844479413	0.107182559806275	-0.0117529659271769	0.195283634656669	-0.00757056271022434
cg18875351	10	49812686	0.387900551330655	-0.0152624004452579	0.131802577339723	-0.0130683452394358	0.195285960325044	-0.0125679005409695
cg23339800	15	52326877	0.0375517266918527	0.0134617549546319	0.361014371167363	-0.00452601101813403	0.195288209183318	0.00429268254936769
cg25456747	15	75074012	0.569719058753374	-0.000992226954237068	0.319219637811493	-0.00341325285247755	0.195292843357066	-0.00227312036889788
cg01637009	19	49017426	0.503578545938697	0.00406774765941765	0.148650872047047	-0.0134378377072501	0.19529481751138	-0.0084430333945494
cg17587039	X	47077215	0.212126966548147	-0.00289283596436466	0.721441750407403	-0.000525191942670867	0.195296585158158	-0.00190609510491541
cg04694195	9	128908709	0.178205617434082	-0.00275850573741673	0.135803940393944	0.0189743941591659	0.195297319137615	0.00725653177754896
cg12525665	1	199732239	0.978969266790398	-0.000265559488670833	0.202472498256761	0.0122139461009203	0.195299067009656	0.00921890530056728
cg06953627	X	70711445	0.139816031439583	-0.014170544574549	0.341724020442069	-0.0178608702755548	0.195300620074373	-0.0154462383291872
cg04446749	5	68530605	0.541674439156955	0.000677582899193827	0.22298918483288	-0.00634545600826513	0.195300815732488	-0.0032321296783373
cg21687827	9	130890548	0.405307433352322	-0.00198114306476953	0.375444247965104	-0.00861919743371717	0.195301359091395	-0.00528922427437295
cg07561338	8	30337400	0.572456487022448	-0.00567494118708948	0.138911400447257	0.0227330117145622	0.195301897895404	0.0105113653476928
cg25044149	2	169777650	0.428615651613658	0.00470344855965607	0.158075539329628	-0.0388320552418241	0.195302434078378	-0.0151946059269325
cg11457007	1	68225861	0.0206443231124917	-0.0178376565042066	0.880809657916604	-0.000682565012137126	0.195303487191117	-0.0086531349966372
cg00816096	19	3150134	0.0305609493890642	0.013205542140302	0.0494175549266525	-0.0459968123783219	0.195304112027316	-0.0158281976429491
cg18986078	14	21510323	0.489671613117608	0.00394901542519666	0.579137508960554	0.00289172439351221	0.195307027178517	0.00484946944465536
cg20633775	11	105481702	0.0674015932390338	-0.008974072949212	0.633356143969571	0.00173421633360667	0.195307753182348	-0.00573386254380073
cg21221346	3	195587303	0.0949014228027057	0.0120605505260856	0.481813465888301	0.0115544869470408	0.195308521243433	0.0102288147657884
cg20735459	2	232799132	0.253268606598168	-0.00918486159973356	0.0191037983334458	0.0196875560173287	0.19530869649096	0.0070070356973854
cg16697807	12	110388939	0.336449366329014	0.00549061185666662	0.517512340365814	0.00388104585640591	0.195309529513572	0.0054700169500298
cg21165852	6	151948765	0.720728182030415	-0.00151384133017845	0.119401074068591	0.00973586815733582	0.195309655244522	0.00489818083195829
cg22361979	3	101546764	0.349155558942223	0.00528219452270429	0.502489633935902	0.00422812940558137	0.195311577394923	0.00536296213549776
cg26321999	6	30854011	0.173971874542142	0.0193118895173976	0.986158626367377	0.000300066770699407	0.195313516606437	0.014721247341715
cg02575092	17	77100187	0.2865437744122	-0.0143325154263222	0.978039944847514	-0.000248451660175663	0.195314886095759	-0.0117318618873849
cg24819471	11	45107960	0.876353040084687	0.00135313907023442	0.300532926791502	0.0107258891950288	0.195315663896654	0.00737704719209347
cg00577588	22	39916547	0.332661886976318	-0.00194341476911426	0.342825076874405	-0.00250242142776595	0.195317837896621	-0.00238811592024899
cg23086982	19	12757342	0.897974182431956	0.000638626916801127	0.181972151916084	-0.0171592457651413	0.195318100167074	-0.00835285696563584
cg04641787	10	8096154	0.741418447910554	0.000762127024720476	0.0650057711356793	-0.00734443818654182	0.195321375535388	-0.00342602626746456
cg09800680	10	73107727	0.0761057181014071	-0.0101192239906195	0.211482507891722	0.0140978692841252	0.195323622245463	0.00750043959497983
cg18012521	8	22037077	0.778538730874609	-0.0016507894800483	0.283433029394072	0.0127836114100012	0.195325593132015	0.00675336799936175
cg12923436	8	84046482	0.150386795518562	0.0138418949400929	0.166920418446479	0.0202017720487774	0.195325988421421	0.0121022242427649
cg26315514	6	127640325	0.553440942833767	0.0041120182981763	0.183443464351611	0.0192429143638399	0.195330518465642	0.0104094410984135
cg11674355	2	65610261	0.644300155811615	-0.00646588618425913	0.176073868325753	-0.0236892358581825	0.195331847821402	-0.0145283048489761
cg02327292	21	46812545	0.781000200210905	0.00197114151516866	0.137442194403444	0.0145364494079048	0.195332453443294	0.00753221255834229
cg15625671	19	45898849	0.130652513503794	-0.0219401171830622	0.266072753060483	-0.0104719613595553	0.195333137681494	-0.0117719723404965
cg11445843	3	129211263	0.894280522838522	0.000863564566526775	0.357581682474438	0.00479082142288363	0.195334082422317	0.0046574626534303
cg25928510	12	45749440	0.271396457928455	0.00563408096416349	0.261877210273467	0.00697044563999114	0.195336056870787	0.00490071290543963
cg08446121	2	95522487	0.586933650706795	0.00900227533705316	0.288614499549228	0.0183333958770223	0.195336574004163	0.0191675256679033
cg12816747	9	134884962	0.500907503552923	0.00928086254719411	0.81240832648421	-0.003210328593901	0.195337031636372	0.00874995504240797
cg11922607	18	21083993	0.0226291775549659	-0.0062546880983274	0.26684429989422	-0.00318635427505069	0.195337907645376	-0.00390271027422846
cg09503234	11	2151721	0.127576368049148	0.00493778196964558	0.550445368329887	0.00152423959384961	0.19534232354975	0.00263845129701618
cg01886647	1	182686100	0.584247887969706	0.0029159523135424	0.186895758498731	0.00725651367420554	0.195342896322587	0.00620831197687021
cg07958967	12	70083836	0.77030440514	-0.00106336223947416	0.120256927831827	0.00875737975288842	0.195343125416495	0.00473139623702378
cg19111172	7	28448925	0.333100974336578	-0.00219916627705063	0.288530901999269	-0.00545320619355044	0.195343881326433	-0.0034581616451302
cg15348028	4	629434	0.424698850923011	0.00672804917455476	0.18415458615988	0.0184855342038014	0.195343898000017	0.015827118284858
cg00423647	6	37499782	0.799418191619062	-0.00134484837949259	0.0837870191600085	0.0154298461670683	0.195344855721672	0.00634377266329204
cg07026431	X	63264043	0.236205645523847	-0.0166336756744834	0.159194351861971	-0.0108281542589176	0.195353120797138	-0.0103972768339612
cg23613301	12	130531039	0.870698865480068	-0.00274844195441317	0.284240266314608	-0.024954286724197	0.195354210500324	-0.0181770967300997
cg00063945	18	3450342	0.447554941514819	0.0013323191500229	0.170332475429267	-0.00626996148615378	0.195354888822206	-0.0028633447407183
cg09184151	16	3173141	0.645982532441616	0.00319820805496451	0.0768788403878323	-0.0305119320022515	0.195357237200368	-0.0125708031545035
cg16143319	2	32230813	0.485238039558314	0.00545377072008779	0.297630503570112	0.0157870992102333	0.195358366547838	0.00877629091226671
cg04423188	1	3328023	0.48358087694152	0.00419138952052885	0.271379057545014	0.0119305941713895	0.195360407141829	0.00748554525388035
cg12419678	10	75533025	0.434291809972441	0.00285186333042759	0.560242483498104	0.0025286291210159	0.195361717928565	0.00321119468174203
cg27093605	15	78560514	0.326906924560938	-0.00672664015538343	0.451623341021812	-0.00804653222657036	0.195361773891343	-0.00727069875536257
cg27012316	9	33130958	0.688322798531533	0.0116180921668674	0.0195153999144534	-0.099541005591834	0.195362333106342	-0.0303235636120166
cg16420310	14	50828728	0.849138843699246	-0.00025944223305066	0.241030813466598	0.00643084916391383	0.195366514166476	0.00370051454304534
cg16948521	10	135272563	0.767983727000921	-0.00251688867364955	0.354969546920545	0.00894735772677984	0.195369367081995	0.00722787880671075
cg13466600	X	77587444	0.906451035512336	0.000582305976231229	0.178149453113146	0.0321125801654591	0.195369530830087	0.0168369657966938
cg10027732	22	49032014	0.152200806406571	-0.0186895517678393	0.577793700113675	0.00258282024493209	0.195369663031779	-0.010323146065572
cg12988928	X	18228688	0.449249941025705	-0.0127244133741958	0.0564447925816989	0.0398666439888957	0.195370861723345	0.0155148074578903
cg10310846	10	28821381	0.0642084470971045	0.00241678676489667	0.298408700045481	0.00147703097814508	0.195371116122206	0.00158377715654043
cg10762199	14	61934948	0.595496599526848	-0.00224045195609126	0.165648287343954	0.00866839739383933	0.195371710042309	0.00449604264841286
cg05935800	1	226023590	0.83603439265791	-0.00199321744708513	0.195252996220561	0.00991285311243872	0.195372221910758	0.00674555541544166
cg14601053	9	130271989	0.342133789343611	0.00425782725581875	0.738253895329625	0.00146871489184463	0.195372512362171	0.00475072375534533
cg22950899	19	5253997	0.706918063331982	-0.00482974126734919	0.338926355401644	-0.00493972660644645	0.195374761842629	-0.00897943241343435
cg22096955	2	196427130	0.421367968483343	0.00380083001943251	0.0668431759455528	-0.024932976037661	0.195375003097899	-0.0102937759966016
cg09943050	7	83806259	0.758250980977996	0.002647626038266	0.368800717190082	0.0127579417257208	0.195375682334038	0.00914973228243481
cg18369397	14	74111463	0.160809333050193	-0.0024907991406549	0.400837901042275	-0.00596681247370918	0.195377596840303	-0.00449003761086766
cg16704530	6	111889939	0.686583381109014	0.00269839149247161	0.245900252481792	0.00821471068374441	0.195381597520227	0.00560598244117385
cg25578940	8	83824200	0.272872300190962	-0.00894976813497976	0.446862596657388	-0.016775703706842	0.19538387383336	-0.0130699954628884
cg25876608	1	25558953	0.434754307979339	-0.00103047551196126	0.656292730556815	-0.000555301402583334	0.195384543230801	-0.0012509733409846
cg05101437	7	92262970	0.802398725194999	0.000756357862572188	0.336063729050659	0.00910419160612718	0.195385953945867	0.00637873517512255
cg14143809	8	138185276	0.733512349024768	0.00189478877181045	0.0826736498689117	-0.0126004518968483	0.19538676125768	-0.00526024065654055
cg03522978	3	64448056	0.290943775217731	0.00215562999999736	0.0675663997379346	-0.0122653420763579	0.195386834758015	-0.00556948536769296
cg06291448	12	52237964	0.668597306324977	0.00297312795378409	0.204387641655624	0.00705104871061603	0.195386931281597	0.00525237604350498
cg08118273	4	103266421	0.946142467162107	7.20435726463939e-05	0.147925736767902	-0.00226577627243045	0.195387697058251	-0.00141738620363514
cg20762805	2	236867194	0.0834361832033564	-0.0135858192139924	0.301153029816859	-0.0120264251655171	0.195388367437612	-0.00933423833837053
cg22742426	1	204776509	0.0442103155750242	-0.00299655506528667	0.537934548739807	-0.00117349772115711	0.195389999522135	-0.00192818266106978
cg21692885	21	47984624	0.498545473834825	0.00388648294137723	0.432653500013935	0.00395902994698443	0.195391515624449	0.00466487196143264
cg21332408	2	220118883	0.391654985758575	0.00113724588549217	0.183808796645681	-0.00527017430989434	0.195392348145956	-0.00228571502731766
cg16696400	16	7364322	0.674599859855834	0.00322536137509347	0.242601443306489	-0.0580049480042957	0.195396114911	-0.0313399866128715
cg16898467	19	58720135	0.687676433944469	-0.00196568887010348	0.318589240604774	0.00714670948280258	0.195396375792785	0.00495996235702776
cg12805305	4	92968498	0.380843330558282	0.0111362555713002	0.0460319222727628	0.013082213661304	0.195396388925827	0.00770780765064213
cg04015097	20	17519317	0.233062710713792	-0.0245889807127169	0.335014234414564	-0.00418862666583986	0.195396656186631	-0.0157548670246337
cg13514562	3	42906432	0.842791583627584	-0.00153550783391905	0.0805408272706445	-0.00719313623034045	0.195398975287687	-0.00676955887178424
cg00809930	14	75642757	0.693167814755448	0.00120230273029633	0.0630440506974628	-0.00587078110533923	0.195399171499305	-0.00330316847450403
cg21772703	7	22258850	0.738880482837794	0.00294447555803972	0.240699861505912	0.0384599000204727	0.195399548507744	0.0183846759838594
cg19218081	X	54501853	0.441050596375573	0.00446666770829398	0.887289938600231	-0.000626003962328045	0.19540004302899	0.00479470316843866
cg12294610	12	48918739	0.294089767209267	0.00612520910805728	0.13775547977584	0.0266451602375121	0.195400898777615	0.0146453782546099
cg02448222	7	129007565	0.313967230534867	0.00263692087340763	0.155205261173761	-0.0331183711129807	0.195401427674574	-0.0138460424914392
cg20467303	19	46883853	0.185222701087418	-0.0122008178247062	0.455035314514498	-0.0109267570757873	0.195402291981563	-0.0108996581748088
cg09303139	18	19598682	0.172433981576284	0.00826159202098306	0.176893563365532	0.0126704154794908	0.195402611752061	0.00739242094720234
cg25341687	1	5540602	0.558464778024544	0.00447693143051858	0.309097419111845	0.00896175661244843	0.195403182123548	0.00687334505972376
cg26350347	3	30936397	0.500000066553961	-0.00730786589620742	0.533018706506255	-0.00173680259286158	0.195404953843493	-0.00708878986130404
cg18049300	1	234887170	0.364284696594473	0.00617586916163802	0.463760264213193	0.00202526453236411	0.195406846476963	0.00469610287997569
cg00429706	7	76751736	0.644176516347349	-0.00344442942537256	0.37244026031832	-0.00133503678685964	0.195407501678947	-0.00388730049538105
cg05149226	12	126265319	0.738353849585434	-0.00476643366672432	0.238679236541302	0.0314518363797001	0.195407682263883	0.0159506872425023
cg27366353	19	5477638	0.343288256852732	0.0107881683609692	0.12922638352221	-0.0336297528696597	0.195413779300264	-0.0144858139220509
cg05201145	12	259373	0.340653031974821	-0.00511880506190275	0.186626179465345	0.0162724949573391	0.195416836548278	0.00754295488744776
cg05520393	11	71962078	0.97179295527216	0.000247939910787606	0.402843114992693	0.00675255381163564	0.19541975686204	0.00593324659564165
cg21973276	15	66994600	0.703819657566915	-0.000764810364107882	0.301167822496355	-0.00632632966208812	0.195419903566018	-0.00352681419846152
cg23836745	7	121735229	0.621846162694452	0.00437228386565338	0.254145774142738	0.0304835718102006	0.195420119614141	0.0149123259915598
cg03513571	2	3691618	0.611504789148544	0.0013571469925976	0.205517944664127	0.00243515603287053	0.195420169049015	0.00227826908389445
cg21830206	19	39176917	0.761870338728645	0.00205791459218868	0.129269965829731	0.00916073903464729	0.195421239537416	0.00735583146899318
cg02048220	14	91141833	0.473356132338246	0.00614457350810572	0.504688437514955	0.0043551294593674	0.195422072363107	0.00785414904835654
cg25779639	11	47193260	0.369648973318956	-0.00473643011528666	0.0755894332621764	0.00829084149547695	0.195423260344647	0.00431641122713426
cg12624792	22	38714001	0.654189969286084	0.00354862863720479	0.129319760938626	-0.0125808131998801	0.195424897462275	-0.00852880004046211
cg14381047	7	131011527	0.277257316336203	-0.0102657516879409	0.400968221291844	-0.00329084468382214	0.195426368199201	-0.00798302220420694
cg17398808	1	24834209	0.000295983511390933	0.0264052585729991	0.866756940051552	0.000915833072718538	0.19542661230537	0.00790442356980396
cg16488953	18	77638446	0.312615230286028	0.00197730948964089	0.367628759948287	0.00217953535182605	0.195430167379855	0.00195563291038719
cg05134015	14	36973365	0.913075057458518	-0.00059949469690478	0.278142507755059	0.0108229843587791	0.195433088381323	0.00629368803774191
cg00422267	15	61492898	0.210919713856149	-0.00679764858054351	0.980342263165311	-0.000124417540457712	0.19543627898971	-0.00389426622400589
cg01837969	15	38364996	0.435230200670969	0.00136932313616111	0.065438501059873	-0.00667045298643403	0.195436813163684	-0.00264162649541659
cg23135546	17	79953026	0.522805689436788	0.00389333254834017	0.372586074625828	0.00727594388587774	0.195437254834374	0.00618558320687026
cg22115076	5	50673588	0.698725162991527	-0.00530835210585422	0.291531124806358	-0.0016275202782992	0.195438160419408	-0.00836167809161159
cg23986185	17	72436456	0.171104968831215	-0.00723228776824555	0.122851057326268	0.0132696593364471	0.195438536719814	0.00705756506528136
cg04519918	16	57278807	0.237925915151362	-0.00420817958089957	0.302222198182417	-0.00258654860456946	0.195439537331029	-0.00251435023896008
cg20414098	11	65150159	0.0697345654963686	0.00266994087542072	0.267441219685234	0.0113389167209194	0.195439745004769	0.00601926941105377
cg13711866	2	107140925	0.896193481150267	-0.00089091288861013	0.359626153601636	0.00642399477269658	0.195440302374273	0.00567719543054919
cg17787321	3	127568127	0.100448208410576	0.00702718956954013	0.699561777348255	-0.00204093081243066	0.19544037974174	0.00480615236237919
cg03875385	10	89923052	0.938164653438347	-0.000376874887891417	0.132392933397586	0.00682968347134828	0.195440889241342	0.00422298133293815
cg06972695	22	45097596	0.168169136160139	-0.007114946099297	0.353591020405703	-0.00926203674551869	0.195442951384555	-0.00774460821066239
cg18352067	10	123808831	0.676129426737671	0.00163025901096206	0.441456324099406	0.00431057185820265	0.195443548719082	0.00426357504762037
cg06176821	10	88074541	0.865034986997154	-0.000871160445236992	0.139944838168599	0.00792366134981691	0.195443982347553	0.00499449728023933
cg14035807	2	237233067	0.609417581346012	-0.0034763629833951	0.0239905563247871	0.0101134244084244	0.195446417747099	0.00529219058009175
cg17424101	3	3169230	0.872546615808214	0.000857556922399736	0.173443768652003	-0.00881941712373363	0.195448685827752	-0.00537840437143376
cg12361076	3	107472605	0.125449471628189	0.010383048006418	0.91446574582435	-0.000668267789269064	0.195449010512379	0.00500029022613263
cg12754238	15	40861278	0.556018844132135	0.00171521710119561	0.112423151871051	0.00360342539116805	0.195450591594389	0.00308610668195226
cg14479751	19	48867168	0.999953950866114	-4.27354076256202e-07	0.300376598596064	-0.00811683695195076	0.195450725008238	-0.00584111287324907
cg25647648	3	95402637	0.658941085874646	-0.0047022887835384	0.100249031318693	0.0380234952156571	0.195453639224032	0.0136841112778337
cg18508948	10	134358549	0.318960813086575	0.00880840787865239	0.218270487901264	0.0109330308890186	0.195454760035447	0.00827412877927762
cg24118155	14	64506590	0.2930394827169	0.00730474835475641	0.443035068221794	0.0101465885453343	0.195455774807439	0.00858710972341806
cg12656361	20	55231880	0.169148468057899	-0.0203921843880601	0.286409538972121	-0.00498928405557182	0.195457119469926	-0.0102536126606806
cg23008646	14	61113963	0.84260220330312	0.000397762085276111	0.00930500857282278	-0.00378227171392564	0.195458709001901	-0.0016278786776014
cg21312946	12	57506512	0.225182914836878	0.0086361926167589	0.12060301880802	-0.0377970735455866	0.195459293366882	-0.0144638933507041
cg00628674	9	108311552	0.803555094387884	-0.002936247602936	0.236761819689088	0.0403240140463945	0.195459455843298	0.0203664135967829
cg05015996	14	56219430	0.208497573773444	-0.00502125437906373	0.0884813693649904	0.00898961382317715	0.195463268559921	0.00415403668057928
cg12106058	15	83625692	0.326570094202405	0.00568438893244741	0.587215477423708	0.00426370366199133	0.19546412737408	0.00656243391127337
cg20606185	10	61840324	0.638530042818929	-0.00422137244541998	0.197979731558612	0.0301234154727866	0.195464400022792	0.0148016378860723
cg11120684	6	90897267	0.24160588591896	0.0107092989961498	0.351889194118487	0.00615631860823253	0.195466072714743	0.00728954422660731
cg08832190	13	25919442	0.988560774828967	0.000331118163632659	0.309682128606693	-0.0210337914139241	0.195466096271331	-0.0193358280562117
cg04585191	14	103266819	0.252947969979886	0.00767549951323466	0.156551884515628	0.00678898516226415	0.195467188924951	0.00582227993157762
cg09997760	3	179169556	0.566066980184311	0.00122317157131534	0.299711646733217	0.00223494427356526	0.195468119406026	0.00195701405108786
cg13364146	18	74606944	0.842990541680438	-0.00092293375462425	0.228672168970795	-0.0371419385149817	0.19546862188017	-0.0182546699034299
cg13684188	9	135282273	0.225935371201844	-0.00198390391619913	0.452200515986545	-0.00122139873637016	0.195469800749007	-0.0017986242360854
cg12309256	4	140331396	0.948100421286366	0.000387566844190578	0.169019311713436	0.0241466087964918	0.195472148210241	0.0112584543629294
cg18662339	5	94619707	0.525043276075934	0.00148265992275373	0.264513817971118	-0.00879117901008853	0.195475811071896	-0.00460134392202932
cg08676970	2	8453146	0.561527588966536	-0.00406593667519049	0.212626739614608	0.00805833194874826	0.195476308773338	0.00763265325802916
cg10647465	11	126582242	0.132323241723532	0.0356092898704992	0.823225338001272	-0.00050724438380094	0.19547793617935	0.0158000762619509
cg22348015	2	209119138	0.243011951796643	-0.00217972880638168	0.218152914555585	-0.00229231957503999	0.195479449734586	-0.00190316788361746
cg11743503	10	96039903	0.0836873165832905	-0.00286892014664778	0.326666449858805	-0.00765560322354599	0.195480396974282	-0.00553698393804424
cg20793341	2	224897527	0.00485215723246888	-0.0173426451814264	0.534672235543358	-0.0133023805675505	0.195482060222741	-0.0127376446654016
cg24721836	14	62197504	0.310789316721837	0.00508662098053413	0.345418764950409	0.0166099226491397	0.195483878919445	0.0115251993135864
cg11993408	22	48844986	0.431295354137399	0.0050314091983764	0.823461231260273	0.00151620230788486	0.195483927601418	0.00659701743837903
cg16711694	5	34656625	0.870080280281517	-0.00104495899776682	0.0856143723172758	0.0111994350554236	0.195484530093125	0.00480112282089604
cg23267345	2	145275877	0.00950799230025407	0.00980050657714605	0.952831067106681	-0.000260795863924041	0.195484848520272	0.00407750090695222
cg16065241	17	40169297	0.0988624152564686	-0.00258056622893773	0.196928748067142	-0.00890795627339124	0.195485560232766	-0.00574215709981487
cg13861461	10	100840241	0.364637118876868	-0.0106568052269703	0.108691385854312	0.03521672050148	0.195486313550695	0.0130174561075622
cg26369282	1	229991967	0.730614268946919	-0.0019259113165649	0.104360377126262	-0.0114305459863752	0.195487175825579	-0.00716516269067763
cg21024112	6	41376993	0.743376678486595	-0.00279481862207949	0.0340811958047587	-0.0207535622116342	0.195490492487795	-0.00848906994160504
cg11640769	4	185386045	0.224288261735784	0.00795769953475486	0.574860876718252	0.00400160258945037	0.195493669856387	0.00713002229956169
cg18960668	1	203096657	0.517617912061197	-0.00855414172175137	0.171930066072357	-0.0132820676164757	0.195493812836997	-0.0107835729457931
cg09443807	15	67256477	0.123506707314523	0.00822883739780896	0.896790413250235	-0.000695743372160923	0.195494932570901	0.00495054598294388
cg17758300	11	78729725	0.129515201181285	-0.0084971399783953	0.112299258592308	-0.00764567690470437	0.195497811953188	-0.00537474275138914
cg13311402	7	28724993	0.67036718476872	-0.00102302777472945	0.0672715706093459	-0.0100168853308644	0.195501470176541	-0.00490783040889482
cg25343121	17	54947313	0.140614180112279	0.0118609688254447	0.0358779457708684	-0.0488539801656387	0.195506142267468	-0.0154618855857711
cg10767818	15	90806036	0.819080892224816	0.00116608117696033	0.357679507634643	0.00591761638047626	0.195506307396185	0.00517979841830043
cg10637955	2	201675829	0.432674571744417	-0.00683756980033839	0.177321521665581	-0.00328272390652417	0.195507662558988	-0.00788211011307415
cg18396317	14	24028894	0.825872461381315	-0.000920962214509964	0.196040296567287	-0.0259387632067932	0.195507880105908	-0.0116753572585329
cg13348869	20	12551553	0.444296797853274	0.00965054476183475	0.198674266948308	0.0217281102694056	0.195508762987074	0.0134369889186053
cg06964899	10	75506596	0.287417009560982	-0.00962378480417643	0.278540937827545	-0.00606375868781568	0.195510923636395	-0.00730558881531272
cg16277607	1	217262892	0.599864163592302	0.00199574816053672	0.107917371624579	-0.01155461162358	0.195511933495642	-0.00623873138159555
cg10124561	16	83860440	0.906259904202076	0.000570593399974117	0.0771667940328501	-0.016882403532097	0.195512617639231	-0.0071767535852277
cg21223412	8	48874114	0.383067073068713	-0.00124574089800506	0.0973219635442791	-0.00304363667201954	0.195512684759193	-0.00197038714518495
cg13772503	3	176918271	0.918744816122769	-0.000592927796142086	0.452083046532366	-0.00464765112488736	0.195513992114583	-0.00544194149969899
cg00901490	10	33422941	0.857011058320554	-0.001383513771635	0.128246244344658	0.00870311690992426	0.195515208045896	0.00599758149259488
cg16484842	20	57556086	0.716439251940709	-0.000583452718829872	0.107115779669899	-0.00365302487999172	0.195518606202924	-0.00208650257345186
cg13510596	5	140132910	0.250860619118568	0.0172805217072751	0.541271832712663	0.00490427106160267	0.195520742372283	0.0100128175662951
cg03984945	4	169048342	0.358367405093111	0.00677581430521042	0.18553329651714	-0.0315847443496714	0.195521387200927	-0.0145730357327854
cg27461741	6	5338029	0.781670178526062	0.00593579085583502	0.2825722910863	0.0426757984321232	0.195521758992422	0.0230244889658186
cg15514558	10	134823487	0.424012275026146	0.00570975709708138	0.409798564273409	0.00953788440857699	0.195524603484362	0.00807626967596519
cg22387994	19	48018200	0.809024667602802	0.000453420958659706	0.209481837257669	-0.00994501451625157	0.195526661914214	-0.00462922388877901
cg03688963	12	56551707	0.01745830209829	0.00238408603731569	0.545387382186571	0.000971891682389257	0.195527802373639	0.00147741683209412
cg20263490	11	3013628	0.0691272201977464	0.00194700018689837	0.988148217072889	-1.61015331212346e-05	0.195532556018354	0.00114881445776678
cg24238245	2	24487771	0.223083071383375	0.0113367562409959	0.530639926885178	0.018812346794969	0.195532559407657	0.0181036400145539
cg01433443	1	6673467	0.12122772849899	-0.00212966914679887	0.450966562936823	-0.000842561306741382	0.195532855371274	-0.00129310580274902
cg11168423	3	43515832	0.543963099238268	0.00484623149843888	0.184055842196579	0.0334252572557118	0.195532988541108	0.0176010214283054
cg00069540	7	135291449	0.305491747179886	-0.0131657275584927	0.143431471980813	0.0468336063517455	0.195534171567185	0.0194164473875678
cg11593179	14	94856217	0.610451582837958	0.00233787992665764	0.502878605921624	0.00370530308316688	0.19553523472743	0.00430141689733351
cg16161133	15	27832817	0.168741764997552	-0.0238021715332957	0.0823814681084889	-0.00970327730046986	0.195535903489006	-0.0105944785746587
cg19062174	2	157323390	0.229009926744287	0.0193240590711342	0.480697555366184	0.0128173268699896	0.195536205925363	0.0145834562036091
cg17602683	20	47363678	0.869628038207055	0.000815343718698327	0.540902628419692	0.00331226355614072	0.195536350409889	0.00526871232192492
cg22240492	2	4274951	0.119529530668334	-0.0163624648621848	0.148897554661089	0.0500717326781702	0.195536452515874	0.0213857345264321
cg08222192	1	65348569	0.193945128174206	0.00743784080340209	0.765484754413574	-0.00157551965599875	0.195537904324097	0.00754521807315737
cg25698690	22	50764346	0.308883655414531	-0.00381424005280524	0.128537747280156	-0.0218679034721706	0.195541477990313	-0.0120540100621817
cg07641772	6	137579488	0.93659066314136	0.00108370406136115	0.356135334027564	0.0126161705359746	0.19554416727769	0.0142470995040424
cg12229505	15	80351983	0.585323214325213	0.000646778362901508	0.181527073941213	0.00230899869716786	0.195544668775467	0.0017408729598075
cg26467035	10	26726837	0.867423797742888	0.000203162429497617	0.201934147303979	-0.0145453215280668	0.195545435820214	-0.00635378968780294
cg17494729	14	65563917	0.984985546164081	-0.000100973455747436	0.0388341292562115	0.0123550488529598	0.19554846465878	0.00511275253247304
cg08132003	6	26126420	0.188632942070463	-0.00288884448503192	0.459916549728901	-0.00149338537746206	0.195549368869248	-0.00233820560323101
cg19275632	13	38443950	0.225062076506767	0.00718370198101405	0.710872059927948	-0.00141317462652427	0.195551599347452	0.00363267795764586
cg19595413	19	54561733	0.51910610026097	0.00387164361279184	0.844913848156041	0.00101549436841709	0.195551846967043	0.00441258662567915
cg11025133	2	202009388	0.48240735410072	0.00440164651029964	0.374414073336326	0.0123334788689739	0.195552087310491	0.00810773000576608
cg14496315	16	27077988	0.989049661051094	-6.43476339048272e-05	0.233926896263277	0.00678472085906409	0.195554017273849	0.00441617096184275
cg24287354	5	105304924	0.0706947044413808	-0.0128652920189881	0.743800481087289	-0.00199412847162956	0.195556442314938	-0.00730104011485266
cg16163765	1	40365499	0.624954012672185	-0.00425208717555363	0.203062937773545	-0.0286804171577814	0.195558477791867	-0.0135230044223885
cg23095738	2	119572923	0.592362738405696	0.00202094488770211	0.154887418360838	0.00704036190762753	0.195559727525674	0.00418925300884744
cg14581628	9	136503185	0.0409267437473611	-0.0257357155730353	0.779204136809498	-0.00160676315779301	0.195560121471236	-0.0111013442028259
cg25655324	19	4556011	0.0634439009326652	0.00824204850129418	0.161458674311583	-0.0514325302579681	0.195561816360415	-0.02135575937513
cg21289919	19	36164078	0.0922238376899758	-0.0117467090349513	0.393085830287788	-0.00402280464751078	0.19556194904547	-0.00634726556661284
cg00562905	17	42634144	0.815826278725929	-0.000570735954961145	0.137471729359508	-0.00488944197187642	0.195562530283554	-0.00312091388880486
cg05036608	3	23958075	0.429793369320877	0.00175794393634985	0.109258376920132	-0.00799117637133261	0.195562616993768	-0.00412578768361094
cg01760223	4	189580875	0.293928379276866	-0.0091314166522205	0.0736927933930404	-0.0131981672710535	0.195562849187292	-0.00882499778499557
cg03114595	19	42584412	0.614149140876738	-0.00187316829954345	0.112293190262792	-0.00659425300871806	0.195564744620655	-0.00413952905892692
cg06312239	8	144158170	0.578256555289259	-0.00229324600402069	0.158982572803084	-0.0111646480222839	0.195566360907083	-0.00653715232303882
cg19159633	6	119933791	0.131367393551372	-0.0223854090818982	0.127962623834869	0.0566451757892796	0.195568269526114	0.0223588081240788
cg21290280	1	44422050	0.379478638571549	0.00409039039761696	0.452914439458784	0.00651760261375926	0.19556837311011	0.00612350701939719
cg16696234	1	23697297	0.683014358452144	-0.00226561454037664	0.226947727124713	-0.0191506144733955	0.195568894095807	-0.010986454107946
cg12097634	1	19965877	0.490241109433524	-0.0132766013417727	0.147533756993804	-0.0114417696043725	0.195572758163886	-0.0117342737773961
cg05687558	4	59431735	0.0146376668107091	-0.0198559080968064	0.560697948049007	0.00453015307736641	0.195578756801764	-0.00728265456852675
cg23303311	19	23186883	0.0879129593585274	0.00519250436594694	0.309422880738945	0.00524783297329908	0.195579489944217	0.00477162806339787
cg03408779	2	144488846	0.461929256769146	-0.00868988090319283	0.0679232963158968	0.0333901397285223	0.195579926877255	0.0130245308860873
cg17045651	3	159569504	0.0443163692492784	-0.0242005083788261	0.203830346954757	0.00631170671407427	0.195582227312433	-0.00908748356497256
cg27049076	11	67166521	0.208702579683366	0.0106058127336715	0.531855867376961	0.00532223896041431	0.195582837646233	0.00749083384033658
cg17104484	11	6649603	0.0610240900442903	-0.0135517948237004	0.710318918834193	-0.00190477566994152	0.1955845000185	-0.00607660805972513
cg23575891	9	104345199	0.626104243531987	0.00690444651203918	0.289413620242773	0.0344599762856719	0.195585583928561	0.0216000691447641
cg19478298	7	103630093	0.916701713864688	-0.000490120627461651	0.200800062350754	-0.00735828489973636	0.195585650370105	-0.00623589583165583
cg07392860	8	10617394	0.374580322633722	0.00511245212331667	0.442074595996747	0.00799826472183644	0.195586520584271	0.00632186317284437
cg04667310	21	38179495	0.446061384390991	-0.00458275912918718	0.288776375224029	-0.00656366818786059	0.195587223289554	-0.00492594738836276
cg23424766	7	27240246	0.295558937250303	-0.00218280364159992	0.141710844241262	-0.00303850193846815	0.195589790167346	-0.00243404368475095
cg11964522	16	56388911	0.901354195802835	0.000934292545104681	0.120683303515199	0.011942586589642	0.195590688100186	0.00682944364964205
cg03905500	3	191887304	0.638234392437113	0.00318970477658965	0.0331909973808556	0.012448031622611	0.19559191966924	0.00524823553382209
cg25418210	10	30248738	0.21180314849127	-0.00670878230293188	0.339027395989852	-0.0330281025691657	0.195591973909382	-0.0203687402142693
cg09275729	20	50110100	0.367917401132079	-0.0076174693916866	0.156852720681592	-0.010322702994457	0.195592200914821	-0.00916440168154568
cg16256106	19	3970885	0.873004869451467	-0.000416456986515121	0.216175371205584	-0.00297123607991187	0.195593943321878	-0.00265173828867802
cg08018585	13	46425866	0.379269325539409	0.0109170008628836	0.188474994264544	0.0119745574361978	0.195595747253671	0.00909044194173557
cg09922085	14	104175768	0.619539177849996	0.00244039315294597	0.08884913544174	0.00824852608551915	0.195597868777103	0.00523413157478303
cg15253781	3	14203183	0.351827272033292	0.0062020478656184	0.377675016268897	0.00941030831967943	0.195598848372032	0.00756081708054181
cg05285214	20	25612812	0.136282873490359	0.00827194874886677	0.305627830943065	0.00737026496148983	0.195599999022921	0.0057104897592846
cg17550842	18	59264999	0.846235352179459	-0.00134696963390624	0.0373514571720908	0.0121207780960417	0.19560019238789	0.00619881077107198
cg11936313	22	19878734	0.0636074632077857	-0.0149487329558075	0.582355085516772	0.00401243187369269	0.195600725030399	-0.00787730579573254
cg08952239	16	85952285	0.104250847173813	0.00269075828746162	0.150698982760254	0.00202912580266613	0.195601394456524	0.00192349241169206
cg12786595	7	73458821	0.14932546852721	0.0101561347540195	0.801374132511667	0.00134886547619169	0.195604798115234	0.00579925106175238
cg02116585	7	37490116	0.235907154658628	-0.0111502390577213	0.950102315403409	0.000483709371309145	0.195604934270516	-0.0074252508549834
cg24603963	8	22434928	0.495848527760876	-0.00356281969448797	0.29612117082777	0.00817429711568688	0.195604984582475	0.00512579559358443
cg07806276	5	71707973	0.93750441170355	-0.000274740535866406	0.0820922410538129	0.0049517278706513	0.195605534364757	0.00331995640609552
cg08965587	9	3015033	0.727475541391209	-0.00206892388136786	0.10748749236052	0.0114335197923659	0.195607881437743	0.00565552353620011
cg24654492	17	48764966	0.391284611779419	0.00367057762310151	0.574095327057361	0.00482534771047329	0.19561045911096	0.00621220797113071
cg10410483	7	22652368	0.967735093727943	0.000352922002570742	0.203444058468274	0.00672811528435907	0.195611501164451	0.00547780987882888
cg13041244	11	19284694	0.554788159735671	0.0116741247566661	0.333658302579183	0.0177901044822443	0.195611930957311	0.0154793423254562
cg19333589	22	51001847	0.781268977227867	0.00189892663738136	0.168453321660934	-0.0138292583513523	0.195615897307574	-0.00818925070192094
cg10625247	2	221063983	0.176351569222127	-0.0110849260776189	0.255706706707921	-0.00697970736562412	0.195616497254414	-0.00618260075188503
cg04967990	19	52780307	0.679302394234679	-0.00574444291536855	0.334834332856025	0.0126717907771878	0.195620918515301	0.00909872830210747
cg16216706	3	189484477	0.0107531870850799	0.0266751111816483	0.915113572905561	-0.00107256035899454	0.195622932569734	0.00849452513212985
cg05183229	10	25012543	0.239938383762582	0.00276017493462244	0.85010309169039	-0.000209547393211445	0.195624424161331	0.0014141429977941
cg17474485	12	20047827	0.784863321655455	-0.00294809808601155	0.0297600999625712	0.0232620744180727	0.195625194854059	0.00945984841341606
cg24144728	3	47621985	0.195990238990113	0.0102060682190411	0.720815674537515	0.00429800714467032	0.19562757235192	0.00909125683099422
cg01080907	20	55885846	0.321705805112863	0.00495713958335555	0.582460910949977	0.00286945388694696	0.195629504219085	0.00429102488359001
cg13300762	16	88750361	0.789491961394048	0.0011207646977219	0.348703662856875	0.00587820811796112	0.195632754959092	0.00480482741645093
cg01963748	18	75104820	0.928595227705567	-0.000608708974493947	0.144371121629664	0.00934851818111759	0.195633674137914	0.00489613217071068
cg16630775	8	106743617	0.446491244584063	0.0139561233939815	0.523112187880195	0.0195706916440933	0.1956365705839	0.0187901197183989
cg25463831	14	58766031	0.474201912805066	0.00108604045120055	0.0575031930006135	-0.00406147669297606	0.195636600474896	-0.00188739457734585
cg26618210	15	41576042	0.523205132576976	-0.000933985867575457	0.356487572630571	-0.00185621785228913	0.195636902670764	-0.00200460006680834
cg01956354	22	38349940	0.879361370306014	-0.000871232243424734	0.133125590175094	0.00833598984515989	0.19563998879533	0.00489182647117714
cg04118437	7	55931777	0.91750165804699	0.00198471579645534	0.306778626013161	0.0326270242423481	0.195642175301445	0.0208264633548527
cg08248319	16	47766189	0.976031183550808	-0.000189672725686063	0.220912846423041	0.0101659111196889	0.195643734634947	0.00626618879860245
cg20973260	15	44718852	0.142298275619544	-0.00497422054563814	0.623060980602193	-0.00112992394180541	0.19564606804293	-0.00310744380027828
cg06973176	5	1067634	0.333762135943677	0.00558103535939055	0.502104916785664	0.00760853921323823	0.195649697509815	0.0070723048561739
cg13466456	1	29587088	0.113132820578574	-0.0109100468021806	0.519701681909273	-0.00195477009046348	0.195650642826452	-0.0067483224046186
cg16502355	X	21771431	0.194582644414524	0.00821324189780113	0.610338314057652	0.00443409861804234	0.195653961989489	0.00679825985467903
cg10302505	8	128748092	0.884828062209478	-0.000308072647892326	0.0773409275379125	0.00346280560102264	0.195654114974386	0.00194097898925541
cg02266822	2	7172016	0.130663082314276	-0.00918819122775027	0.329331410187978	-0.0250032172242181	0.195654393271644	-0.0199658329532862
cg05908813	13	47685281	0.336679406039825	-0.0103318931766186	0.193390720192686	-0.0189202393245041	0.195654466038738	-0.0119185791589408
cg15664899	5	133450709	0.932343358927398	-0.000292705697505024	0.340475617658134	-0.00790400560405015	0.195655008306712	-0.00486576905692409
cg03865018	1	20031012	0.305548920571361	-0.0107512489176833	0.450212443794056	-0.012383904363498	0.195656122309602	-0.0105709142836926
cg13236649	20	55835020	0.67059935804243	0.00842943557227909	0.239558147581848	0.0114571764415537	0.195657008167504	0.0108171542253869
cg18036763	22	45404910	0.769441322886813	0.00111517410595871	0.261852968418381	-0.0264141880463037	0.195657311664371	-0.0122435619844214
cg05719761	22	42342927	0.615465256525772	-0.0013657663240614	0.400888105841348	-0.00925362498820637	0.195658050903035	-0.0064786399409028
cg16902385	18	55019669	0.182088368232043	-0.00534156574417072	0.657768114501575	-0.00111561669580126	0.195659500508366	-0.00344664162170248
cg10035825	11	733284	0.292909006101968	0.00511169579643217	0.218349937674964	0.0341925288774433	0.195660519624784	0.0219200945612472
cg16290534	12	112207529	0.553616311610584	0.00330735739513739	0.483258764122597	0.00321479950174049	0.195661147817914	0.00456576728787584
cg20445343	3	196957963	0.882374640407237	-0.00103623923451945	0.268597733608854	0.0242872486882837	0.195661226629558	0.0123748026064457
cg02065690	3	172278446	0.860938561242824	-0.00753006101132459	0.251163977126322	0.0437487054152875	0.195662777014249	0.0361177391949367
cg24741225	17	21023087	0.245464649636176	-0.00359070309884255	0.20399469809592	-0.00804251899115081	0.195665023609664	-0.00667116936256723
cg10702818	3	32023473	0.63950329146201	0.00470316857019989	0.00676921643213691	-0.014127649816894	0.195666744635049	-0.00815869275868846
cg15980752	1	155178398	0.802291653886395	-0.000576994719387104	0.191038305857289	-0.00675032431569649	0.195667490117275	-0.00375538204762082
cg07136108	11	61545187	0.98289134865662	-0.000271985467899148	0.299189834897396	-0.00735012752751588	0.195669570326055	-0.00777541782556476
cg08187831	8	11113620	0.902389678850603	0.000781507728838855	0.493536261773891	0.00590867328697655	0.195676733197301	0.00670640848372651
cg19344820	X	49041337	0.0983272970843416	0.0197066254586842	0.291990080928795	0.0131533171122093	0.195676865197484	0.010253426257813
cg21272473	15	75128881	0.615306225097297	0.0018259689549493	0.107410536765665	0.00617910627163445	0.19567709331256	0.00326720415464
cg22424532	7	117067727	0.122751544669505	0.0222664599307106	0.387410953022923	-0.00156522124112411	0.195677243241282	0.00918752796763326
cg23624926	12	54541129	0.921700439216562	-0.00266813359920981	0.757839550254117	0.00173590255007775	0.195677745766943	-0.0156035258639477
cg23410313	12	124690379	0.281808965307537	-0.00784137575249507	0.113010486543467	0.0223282434793662	0.195678200106099	0.0102660891490442
cg16514112	13	95354395	0.539188492986345	-0.00498452813738103	0.348669966309202	-0.00512494852330857	0.195678237387071	-0.00771705499694397
cg10264081	6	10434425	0.0450910454204943	-0.0146686393070403	0.799586984646286	-0.00154748000428882	0.195678451414003	-0.00661161511656381
cg11893127	12	131057342	0.818971287920149	0.00613405321756284	0.742965861834539	0.00236890190203792	0.19567896866936	-0.0169250840592779
cg03511333	12	56367210	0.571841712752683	0.00212734243395456	0.190208420837901	-0.00760174248799434	0.195680128750962	-0.00456640439273503
cg02227453	22	50919482	0.0746860396955428	-0.0212678949097253	0.938964645648847	-0.000181621920541757	0.19568235477391	-0.010737771888349
cg22374630	1	150141351	0.557364031183275	-0.00187035685058229	0.0657300570395236	0.00834326935588902	0.195684672852031	0.00394492187239904
cg18727948	4	53233	0.585967084708102	-0.00691275023901257	0.419847589748564	-0.0129364757969078	0.19568646797967	-0.012301589985694
cg11893448	1	206858547	0.473037295133449	0.00211272877986561	0.291233451800431	-0.0087478955689268	0.195686995072024	-0.00455359221100755
cg07620713	14	55494960	0.174009623925644	0.00654815836844125	0.611101389873927	0.00186209218439353	0.195687710883406	0.00452659840600465
cg12190044	9	102590743	0.565820687909095	0.00387846898152202	0.121730858688931	-0.0136869844172947	0.195689372801164	-0.00870634640414391
cg13328955	12	61372252	0.843500445357148	-0.00258517938697704	0.202780676078532	0.0493924632624367	0.195690256631921	0.0218639181637499
cg05814176	12	81733578	0.892806941479632	-0.00161931189638373	0.170876923716751	0.0326287378363681	0.195690738788913	0.0131430955329425
cg20496311	17	1578602	0.062313850496154	0.00950502877638506	0.389809242428275	0.0048883306832418	0.195692990332837	0.00531043712495411
cg07587771	11	130933979	0.153087512934478	-0.0132844257596321	0.305393881326919	-0.0159881770505686	0.195693133827606	-0.0125568040326264
cg01798385	20	47284667	0.0552687474967005	0.00938073346571089	0.966534272834829	-0.000212274951132627	0.195693729782914	0.00452046933293457
cg10061129	1	83445408	0.263463627225229	0.00469025390949288	0.330358225650597	0.00929027669663139	0.195697114576473	0.00651586607318986
cg19596243	6	15275206	0.688964751047721	0.0026064860019347	0.156956795509637	0.0075765075278441	0.195697122024753	0.00506356541163559
cg01053621	1	161193991	0.196521521237155	-0.00507458741563422	0.814286953330607	-0.00147515777162887	0.195699069975491	-0.00408582143234143
cg15702880	9	136408456	0.00123002506169957	0.0165497648891561	0.599585303924532	-0.00332588265527877	0.195699488525762	0.00492591245225044
cg26143053	2	3718125	0.935665566612326	0.000449739193891944	0.0823531674849051	-0.0102747033231307	0.195699497434869	-0.00503599576635682
cg22539518	1	25517741	0.96032442720625	-0.000234592810784967	0.174769704797939	0.00775679718335713	0.195699787504422	0.0047733125896549
cg13140887	3	30620333	0.225284751325973	0.0104768440357324	0.287645985913685	0.00984275383396528	0.195700086200678	0.00783928891938889
cg27605418	2	187464902	0.56302854656803	0.00237836899920699	0.347070396928099	0.00531076873641042	0.19570181749419	0.00423894289655923
cg07223952	8	120684721	0.278787278566751	0.0043768709541761	0.2600539419558	0.00321582717713815	0.195703052660819	0.00364499172838563
cg17291423	7	158263204	0.119462002837447	-0.0261083332398082	0.970061196620671	0.000203524066580228	0.195705342713757	-0.014149814720029
cg00333899	16	56973284	0.706934611773633	0.00419514033708124	0.132374752190705	0.0188321453173159	0.195706575571155	0.0117670875530632
cg22007486	2	119602212	0.792853701993196	-0.00206327932392757	0.338372363949661	-0.0132381144276426	0.195707137908653	-0.00855307333599384
cg01803258	1	159160407	0.878258541800557	-0.000857952598995833	0.0742258713152149	0.0110000451312415	0.195709846251545	0.00537640311268678
cg01527470	1	156104602	0.298332834605595	0.00747010257414356	0.0396561665759498	0.0103487033086072	0.195711450320803	0.00868705173894179
cg06520296	8	37350981	0.41105266062765	-0.0163794240562863	0.0737870160771652	-0.015396093529655	0.19571164033784	-0.0113225434744202
cg06160669	1	240070975	0.311741932922126	0.0068595937993184	0.285983351152677	0.0342389705383603	0.195711939895548	0.0210474130638071
cg20423367	2	145323483	0.541691638109752	0.00468696788121761	0.544365816275414	0.0035071874305527	0.195712514983866	0.00514224600628098
cg05707714	16	80966192	0.748694530635839	-0.000570889234991217	0.404898735371432	-0.00633091132822695	0.195713995066558	-0.00426181292118955
cg22811638	4	154076820	0.35233715537213	0.00523897776067206	0.765378503211378	0.00189188071115418	0.195714007839211	0.00525943954194441
cg00778391	2	218518234	0.223645375076435	-0.0111877245037986	0.318741120185695	-0.00829749449822483	0.195716421096227	-0.0103393186937858
cg05070887	2	217279540	0.716639186356434	0.00219143272510356	0.0632614928202789	0.0100450868469483	0.195716537023754	0.0046908295787725
cg11587799	4	71998023	0.982616526777702	0.000140434988849551	0.256248164013587	0.00854817568703446	0.195718059640428	0.00591754469063002
cg00887295	13	29009876	0.0131470384548583	0.024056146849142	0.747601264820697	0.00682943252086233	0.195721243770556	0.0132834770653397
cg06442043	2	67486600	0.760349044097045	-0.0032411178508017	0.241687851028097	0.0341421888419051	0.195723464381328	0.0162596421224211
cg03571129	2	113032661	0.38881159329136	-0.00252460474458776	0.202282043875829	-0.00534624467214932	0.195724563455108	-0.00361753492393729
cg00495352	19	19304836	0.242271674614452	0.0068529238614744	0.54845317700148	0.00655411489495461	0.195725593984745	0.00699955094210697
cg13130224	6	133085205	0.32857247614491	0.00774558658218358	0.5053780870946	0.0100865592452715	0.195726003880045	0.00982866387971042
cg11341610	19	13050931	0.0597912127143514	-0.00957817523732868	0.306305671272348	-0.0128209712743695	0.19572778982458	-0.0105477213758437
cg04928372	6	27720905	0.0789230979238623	-0.00355775572420899	0.940356796647171	0.000152218685452783	0.195728829022099	-0.00260994086442955
cg13971502	21	47401944	0.356984432476823	-0.00266803789279609	0.163665995901468	-0.0100708478990925	0.195728916993735	-0.00796340003626635
cg12975220	2	66662585	0.666696756197495	0.000632240381798284	0.182091051580959	-0.00502798521420728	0.195733120882765	-0.00245040716584764
cg20198337	8	20207557	0.537112267388582	-0.0076916771296063	0.177753323714927	-0.0179139566085678	0.195734247775253	-0.0124961540208217
cg16472050	2	172945698	0.182580991423085	0.00723027634273415	0.599484638445906	0.00080131807001867	0.195736484987252	0.00417222114745407
cg10872931	19	45449150	0.42744799865237	0.0179487063584848	0.0517586174588546	0.00871872129398253	0.19573898251665	0.0127494408683011
cg19520670	5	55953363	0.287023533270802	0.00673601073136922	0.461587500720523	0.00380845757833455	0.19573959186521	0.0045063468861623
cg10579718	1	1052886	0.754920698198616	0.00313752602015899	0.194490810881643	-0.0224274035912993	0.19573969614059	-0.0108448774033488
cg09148471	1	109734115	0.358541798250754	0.00749922832213169	0.335964826367674	0.00479366803167709	0.19574234693773	0.007072748150778
cg19317274	18	8012104	0.00673591387507969	0.0196756223987042	0.844184761595823	-0.00128091433450582	0.19574574169237	0.00610585584717044
cg07089687	5	71621738	0.49419395902667	0.00444605372842477	0.332432197313744	0.00522575483517404	0.19574851098056	0.00472531143175963
cg11654197	15	91458261	0.848773335328534	-0.000923394581440167	0.2361970992355	0.00845713100805409	0.195749008218572	0.00476117262656556
cg05792827	1	213224765	0.850089921999391	-0.000184902570163592	0.043630125832492	-0.00256999772287082	0.195749696367413	-0.00111985548300308
cg00068038	2	36688564	0.999372555837546	-1.91457099173341e-06	0.0311212885973135	0.00891716394535579	0.195750866999165	0.00453945671733899
cg12028646	20	43987945	0.163882522474785	-0.00925762272876902	0.988829974766552	-6.22335025987759e-05	0.195751071841369	-0.00424313830123503
cg18496235	16	25248855	0.124202650879469	-0.0165308882034106	0.112911465705234	-0.00645793292024413	0.195751440676936	-0.0118076808054501
cg02111504	5	93954110	0.133341851735659	-0.00344556031356957	0.295734514002216	-0.00524748302042906	0.195752500927147	-0.00356394990195004
cg09223202	15	89727687	0.44121735815787	0.00385465997956481	0.659121603698366	0.00226537834210647	0.195753075503819	0.00432638205865756
cg13024633	14	94546944	0.369795772839267	0.00135848503145968	0.0759259546747866	0.00279302190403505	0.195753660811296	0.00202241853438041
cg15415985	19	57764833	0.796571855900874	0.00178787265516804	0.302599329272642	0.0060604018184246	0.195755705925671	0.00493253731919288
cg22676191	12	64173479	0.0168473070434759	0.00635584596209966	0.00198180365463426	-0.00913382071484221	0.195757086212028	-0.00301711294821511
cg03384304	13	30626100	0.821966428645389	-0.00340744068561993	0.400815859276389	-0.0147764152630287	0.195758032198524	-0.014239185019629
cg16130238	14	22958402	0.923575393605501	-0.00137292352990598	0.498015422632565	0.00808434501454709	0.195761901251637	0.00907367387126996
cg23170410	6	147964028	0.0041869527350673	-0.023360362657707	0.700331303444304	-0.00798272132638116	0.195762554289537	-0.0141938346670798
cg03191369	20	22284092	0.0607545536131071	-0.0125522849870901	0.12859740855426	-0.0082302454450396	0.195762858461838	-0.00696752213676752
cg10374402	10	82300600	0.266178041772208	0.00886276756752382	0.237569157548413	0.00743710287162692	0.195763220439745	0.00735370164067145
cg17196591	11	94829192	0.120791135782188	-0.0195930645288183	0.157547011341558	0.0502362052586703	0.195765817051648	0.0220701483459066
cg04314715	9	125652903	0.721034567191882	0.00471304934141943	0.273799222139265	0.044158896008797	0.19577018872316	0.0245342766099859
cg10577578	17	72773659	0.996706444514828	-2.49674911195081e-05	0.152422500530174	-0.0329948664046214	0.195770753109347	-0.014362376390317
cg16443716	1	19330155	0.517187105910168	0.00717690184777818	0.644570540708087	0.00325474384766971	0.195771000317952	0.00759441947869484
cg23198644	12	114256772	0.100673118127756	0.00982464018880799	0.81781036156888	0.00206342269642736	0.195773554668677	0.00584542158358863
cg26613778	7	81805241	0.311295051940914	-0.0116382853438421	0.208259704277252	0.0330007287756187	0.19577560482524	0.0151369217109264
cg09391405	2	106413010	0.081470876026749	0.0169842732842937	0.509662682301448	0.00964602561889718	0.195775742299752	0.0101025344133909
cg17527683	12	132251044	0.363488325876989	0.00425156552783327	0.270890377881545	0.00636871471091586	0.195775969508169	0.00556346496376314
cg23864881	17	34079979	0.729703437676484	-0.00285403202339684	0.0828109329735691	0.0245313013301918	0.195775982893979	0.00997105279774624
cg01785576	10	7450112	0.182032947051368	0.00644993821058622	0.169220661334834	-0.0165883552079553	0.195777207347675	-0.00772433587638056
cg04197806	3	189067625	0.898224542003412	-0.000738117767075825	0.25420334900926	-0.0251620473327587	0.195783564659931	-0.0137583134131855
cg02717112	4	160149377	0.990303372870192	6.03304473352764e-05	0.265498831932059	0.0150017743596445	0.195783899436772	0.00834521308811704
cg18744436	X	39968574	0.325944379298421	0.00211907973234407	0.174356287011422	-0.0116046388690218	0.195784090374177	-0.0048293944438235
cg24292741	19	6077494	0.120938354712262	-0.0106134156986564	0.0110664439040747	-0.0121474353827734	0.195786217978312	-0.0153963955643989
ch.6.44693872F	6	44585894	0.389214127315987	-0.00148318511433973	0.0935698303313948	-0.00338717106830867	0.195788865249577	-0.00219621498755713
cg27430053	16	686402	0.35248341972586	0.001598224147971	0.244125466823485	-0.00579797627305641	0.195789196535498	-0.00280098196533143
cg09406238	X	63615383	0.451831447605634	0.00374821417522723	0.140472235294691	-0.010420832659885	0.195789398992123	-0.00551569240316407
cg10469603	15	89535682	0.848898446019041	-0.00177949992883164	0.230474781821638	0.0397219649314775	0.19578941192937	0.0206333342339945
cg11036160	11	29539789	0.781284866859853	0.00258154132487494	0.2779247575015	0.0258364492179461	0.195790793717317	0.0135674171882929
cg20750215	19	12901966	0.879285292288998	0.000470146309236709	0.133423605914861	-0.00723708580752755	0.195791260813826	-0.00354013239078922
cg02771381	16	67185182	0.753565457017928	0.001048938408147	0.134287838991034	-0.0125776134445085	0.195792626411221	-0.00792056975992662
cg01179052	16	86554295	0.840046164675282	-0.000693032092445063	0.155049247824221	0.00533427750948287	0.195793649992738	0.00308708201343756
cg21493483	2	236044744	0.366806425533744	-0.0106023601194643	0.378508287672243	-0.014203684737149	0.195793805970591	-0.0127662973580581
cg21964999	12	131357069	0.825350142340264	-0.000747495173918376	0.335667013984934	-0.00128430514010284	0.195795289054295	-0.00185178468925304
cg09744205	X	150153853	0.110781345554805	-0.0186217616375219	0.352590678512287	0.00252508068997165	0.195795921045278	-0.00940496238929415
cg02787675	1	9686058	0.67251896737326	0.0038615854188647	0.404961146355506	0.00776703081835691	0.19579642126346	0.00789797780197656
cg19334775	9	96444041	0.859497243652364	-0.000721271354493832	0.327810811561364	0.0107098299334987	0.195801069844274	0.00730298863701698
cg18060199	1	94146495	0.860521733194684	-0.000922499748694728	0.289290708355016	-0.00689596389137788	0.195801202665271	-0.00527615086392735
cg07636640	16	21100479	0.0145766059489499	-0.0180979969730872	0.965191422160767	-0.000369129244047793	0.195805598905745	-0.00645170065667619
cg20587996	7	152597099	0.458777841047895	0.00567348113415356	0.370707418899211	0.00620495021617376	0.195805639184174	0.0069216136215549
cg13349444	1	38147978	0.152280910434378	0.00891349083590635	0.609578855994334	0.00532268281131695	0.195805836889525	0.00961548833805098
cg01282822	18	22744458	0.575140236246296	0.00149364207066414	0.0695100137306373	0.00983709151777017	0.195807727268465	0.00520603491808291
cg05631454	22	39863130	0.827544468864565	0.000850086640463388	0.235892314342781	0.00575216115383017	0.195809321194598	0.00404432666399033
cg18609339	17	42015557	0.907225699203265	-0.000369155269248785	0.440263636865422	-0.00132302184288942	0.195810215942732	-0.00186029480590806
cg07862526	4	41104476	0.682996647355661	-0.00219211030778983	0.474266716103135	-0.00333761998855815	0.19581075666687	-0.00410636061199616
cg17735399	2	171079057	0.143841733501767	-0.0107192101021874	0.771006829502885	0.00159180105077312	0.195811301087747	-0.00488093779231392
cg15350840	11	70475709	0.903621236519245	0.000693713002064855	0.323753432076174	0.0101554717593661	0.195811633580729	0.00651527761309074
cg12983907	5	68331123	0.407657871934475	0.00570855288120628	0.421075334235928	0.0140789184541394	0.195814513648883	0.0115356872232969
cg01642578	4	10734556	0.551044899866157	0.00655986153338933	0.0424074261442749	0.0169495347896318	0.195815182545926	0.0118793789600601
cg00911670	6	16808572	0.686742664146218	-0.00252131745733848	0.0638017666033815	0.0202424354412263	0.195815334241801	0.00803296751923768
cg24647253	7	94997769	0.564146195405465	-0.00510204549520393	0.0786857342411928	-0.0117200272833724	0.195815814481076	-0.00778366172910515
cg14095797	10	126788625	0.263373095494761	0.0102944248665044	0.42021293598095	0.00699645677218501	0.195816688207815	0.0089200051961133
cg19936731	11	501617	0.694004215440969	-0.00200008178035658	0.123573493908409	0.0105388712609411	0.195817435918579	0.00575497283133076
cg15365367	14	20811805	0.0672578310033444	-0.00267660826168929	0.573922004174305	-0.000835370913010044	0.195818536539334	-0.00156034684679936
cg06768423	8	23022403	0.121186520263046	0.00649481470128745	0.587890550453845	0.00577157416828182	0.195818699182103	0.00645657976319797
cg02189685	5	7474081	0.210935882122908	-0.0233590151160321	0.45676701809122	-0.0147853819697814	0.195819465637551	-0.0160235619933891
cg26546165	19	45734064	0.583182256274226	0.00403842225800082	0.183453536384662	0.00570819921902043	0.195822140428054	0.00559998489864542
cg25325284	14	73078568	0.611670940970427	0.00359402028839936	0.343875005990405	0.00880332369646271	0.195827747609885	0.00641829856317181
cg03233728	1	151262748	0.885993640294696	-0.000999574221395482	0.200578240566737	-0.0127418546617774	0.195827879693691	-0.00938780916986218
cg13481353	5	43278571	0.925025939160838	0.000464296099938822	0.17216417697326	0.00760143393711109	0.195833126806824	0.00509067823336709
cg18482303	2	135041380	0.865469838240933	-0.00288922870713795	0.415794551337769	-0.00240436267129288	0.195834961512106	-0.00869826816112857
cg13925814	4	25941005	0.170558688882561	0.0082077134645213	0.458467217147759	0.00329346816736031	0.195836912542076	0.00507732572593868
cg02772266	12	4060781	0.114850989364806	0.0111810379044785	0.116437558633831	-0.00412740166270533	0.19583765485376	0.00548782347802
cg24083720	2	124445420	0.366454272889693	-0.00659372834204854	0.205692691446789	-0.0339473238948877	0.195838203502402	-0.019455735183579
cg02494593	1	182025232	0.400398652768989	0.00438308708835594	0.00469646984069862	0.00757647626277076	0.195839066240768	0.00444503468808024
cg14117643	14	53258167	0.4364439731548	-0.00142496731054128	0.255737084811403	-0.00244841283540343	0.195840257689191	-0.00214637215264178
cg26648185	21	32927013	0.327234419143776	0.00479871094105721	0.176421340054163	0.0122441476967849	0.195840767880801	0.0100387627940223
cg25171311	1	233995310	0.286689908346967	0.0110979003565851	0.0400069998673215	0.010668380810463	0.19584084460153	0.010763648025525
cg13044118	3	58938644	0.0582769296954055	-0.0212364169121397	0.574661354365901	0.00742465681393842	0.195841072597605	-0.00907245979809217
cg02442569	1	212977951	0.0529664819048896	-0.017318755017724	0.12613536969979	0.0489054135432887	0.195841167813924	0.0176720278715985
cg13196962	2	61245411	0.0544655512506707	-0.00244732147620819	0.412813460013512	-0.00176167844594182	0.195841658745368	-0.00189758948218584
cg23404978	3	149051362	0.200007305064555	0.00901928985582962	0.0999809244000381	-0.0250877980046002	0.195846442510985	-0.00855988610136605
cg06313951	12	24950550	0.192055743675957	-0.00655191656526477	0.540764964634987	-0.00509404936465234	0.195846555167544	-0.00569897019038028
cg08875651	12	58109590	0.977812854054741	0.000164516896171047	0.355441754840256	-0.00891186322864584	0.195846616325638	-0.00669324193456848
cg16252449	19	8161973	0.51898197871036	-0.00361109820456504	0.175341061029163	0.0089689937236313	0.195847197202532	0.00584171453067124
cg00576474	2	242928538	0.374143857835058	-0.00528015653611693	0.264272327130437	-0.00788681502448198	0.195847253125596	-0.00577397119703061
cg13706079	14	55179960	0.0933592578364279	0.0143137006591318	0.531350834786564	0.0103619148151478	0.195847343953282	0.0121859466891778
cg14461076	3	105519399	0.156463759326129	-0.0144392245865318	0.582926370061919	-0.00496782629939354	0.195847601548048	-0.00983221277862373
cg16049691	5	434877	0.0454204918814901	0.00807783917390956	0.811176468197949	0.00148967444829963	0.195850990557055	0.00575361955713097
cg11506483	4	188309101	0.869430583102991	-0.00118441266271588	0.215856544913473	0.00930374856789196	0.195852983766194	0.00637412965777939
cg18347423	19	4723614	0.0641028568244752	0.00685858996641417	0.710497276934214	0.00131227828603109	0.195853990229157	0.00334926962969726
cg05269153	11	8787026	0.319722804127317	0.0052087011792134	0.570590886408349	0.00229435971929988	0.195854390206499	0.00413365692937896
cg03438904	3	197518158	0.713015835328662	0.000301162245638117	0.143336078882339	0.00134046046646182	0.195856157506422	0.000995735384231545
cg10389262	16	65789547	0.794792183060127	-0.00133376038383799	0.0673368342650393	-0.0103710218534789	0.195857264019979	-0.00463602247036176
cg10276404	2	64863442	0.437212375167763	0.00634266777325657	0.2054195244032	0.0106643795153109	0.19585940085064	0.00708874971483841
cg20959523	2	164592477	0.178736746866222	-0.00204005311822587	0.270608225464953	-0.00355867851559945	0.19586037604392	-0.00250573115865587
cg02156296	22	36806414	0.690304232717085	-0.00582698179332096	0.368226058292905	-0.00499297419327027	0.195861578337175	-0.0111046201176954
cg04497948	15	72561227	0.75597534096195	0.00114887142663527	0.482322146375528	0.00331960381178675	0.195862996025253	0.0035232435312049
cg18203859	1	202935321	0.423616926003984	-0.00634424731998815	0.309609458365097	-0.0201465911854037	0.195863517996765	-0.0138271158871422
cg07023926	6	150038956	0.603527204751263	0.0010743547624647	0.116759596386569	0.00497459450232522	0.195863869121285	0.00295573100324885
cg19469081	2	63816428	0.698161218248521	-0.000364062405665803	0.122257970267978	-0.00290582859739095	0.195867841673752	-0.00173481103559015
cg00518055	2	28589359	0.436871065212982	0.00736316828084396	0.220509319899611	0.0367813006903965	0.195870770815032	0.0203839492049937
cg11220447	17	80938203	0.0745397260617915	0.0245886228188684	0.809481768702005	0.00371869581904335	0.195871081902267	0.012908730008589
cg10319157	7	150773644	0.0157554442236952	0.012758707715288	0.838201987051463	0.00125403271827181	0.19587130105645	0.00492440213869363
cg06235390	4	39449053	0.817938691840574	-0.00157890947917916	0.0252320739889346	-0.0127849466398193	0.195872364871845	-0.00833046753486888
cg02644711	3	196713926	0.995393690879585	9.24207845110119e-05	0.684001413127154	0.00518083110240072	0.195873262778265	0.0102650227557851
cg05585563	8	1245070	0.365170156112303	-0.00567994580178398	0.258013354162187	-0.0078861145224935	0.195875400931979	-0.00590881125268076
cg18559365	5	113910850	0.618682359059962	0.00277558798172189	0.183966600871695	0.0592227667571617	0.195875513188537	0.0302691975771962
cg23378546	17	76352717	0.66678576693089	-0.00567296075900608	0.156190736899175	-0.0107459267350102	0.195875801890888	-0.010721677273764
cg24030908	19	47523850	0.11985734944614	-0.0020587408161278	0.223251063475252	-0.00196302048842159	0.195876201789216	-0.00261797928082227
cg22000641	10	90453312	0.934227300581407	0.00116586639563493	0.0987035526203356	0.0314751173064233	0.195876478615791	0.0149848056827529
cg11268590	4	157994764	0.0716639389341099	-0.0107043585433083	0.383700067677043	-0.00363069254601712	0.195878963994681	-0.00464059232850172
cg11475890	12	124207645	0.211894124044856	-0.0163964433033227	0.688323994998926	-0.00315932605839273	0.195879722143924	-0.00922557082984029
cg13042319	3	62104611	0.400879583439144	-0.00507599096075759	0.224793891760896	-0.00626593729082569	0.195879774846919	-0.0057051473872702
cg16028169	4	113738957	0.103030865946823	0.0193095205654803	0.505853171832828	0.0151469254377837	0.19588084965165	0.0142937523054389
cg07965714	9	100459834	0.228209144103421	-0.0018403304622029	0.416826338953565	-0.00163719227201939	0.195883788804153	-0.00159102574311154
cg14862806	17	21356311	0.206840044107323	-0.00773558357859307	0.416302451795346	-0.00690410770293612	0.195885260631741	-0.00980844433617708
cg06193359	1	1097179	0.379060831340129	0.00616510716420365	0.41142930795557	0.00748399466790927	0.19588578211162	0.0068574676741266
cg23401755	4	105649717	0.264621916287075	-0.0109881436547289	0.284448755674666	-0.00934980909130304	0.195885886742228	-0.00903846381966427
cg23212579	2	219256018	0.495045397933598	0.000855012834555237	0.259417007152324	0.00148852215336842	0.195887351220444	0.00118197516590919
cg06892053	10	93301356	0.323255622937096	-0.0179260470955149	0.514470657659015	0.00496408713416965	0.195887722548024	-0.0150498229256609
cg17856559	13	109777891	0.994801654229927	6.6678341490783e-05	0.171135959250651	0.0180208003128788	0.195888628996307	0.00955634639827006
cg01634328	4	10162179	0.701293212554166	0.00306960004559363	0.14769031611085	-0.0451423172324576	0.195888804469427	-0.0207848003618263
cg18975250	2	146515156	0.418063752349349	-0.0108640469885726	0.478089637055508	-0.00653222324468569	0.195890458374744	-0.00847733318602641
cg03547640	1	17662685	0.878074602751187	-0.000355440145187499	0.09792706264373	-0.0184457099084432	0.195891631214191	-0.00923881449648054
cg10905220	1	159301504	0.675394475380385	0.00386484135760784	0.209230807876118	0.0150147701242811	0.195892332613205	0.00786708281751413
cg04303590	6	116890539	0.733397285994856	-0.00288341654347047	0.45079138861071	-0.0195853708102648	0.195893601482243	-0.0148920514918537
cg01543871	5	160841398	0.757240971500817	-0.00634913998878722	0.321306567750151	0.0344556435075185	0.195893645787465	0.0217374607383252
cg04055158	9	123632192	0.137843189976892	0.00904532890329761	0.478689935598861	0.00665270412550716	0.195896434224711	0.00727796322636073
cg10399484	1	202090849	0.053828978981328	0.0139724074552029	0.377817876349079	0.00495065639191943	0.195900195818159	0.00542098223335271
cg09367879	13	62132477	0.414120684048969	-0.0055888469025094	0.243696504502517	-0.0312953612792469	0.195901340990086	-0.0174926373799289
cg10056979	12	109172305	0.0298295367153703	0.0105315114577151	0.99491317097715	4.30538750165943e-05	0.195901618281522	0.00616385853344141
cg17584303	4	1657192	0.857714010229364	-0.00049430138183155	0.263553505898186	0.050722103148132	0.195901776394911	0.0273850049242781
cg17718488	1	156083805	0.368106650784821	-0.00656655990897911	0.26520723237582	-0.019133396813943	0.195902658187096	-0.0112069943895549
cg03596167	16	23724821	0.282165549102771	-0.0189176145936451	0.0818473348491944	-0.00368323035697459	0.195902765258167	-0.00997559215172496
cg23225573	14	39583382	0.273610783614438	-0.00245754322484204	0.350934283390455	-0.00623676583605184	0.195903563323081	-0.00381057823136208
cg00762678	16	89003235	0.996102761209051	2.56051661511407e-05	0.0769124115546351	-0.00929324997656769	0.195903891425961	-0.00804218348636928
cg27527736	17	36507744	0.0311148831550884	-0.00208204341859787	0.592457590039151	-0.000676076275929297	0.195904964919501	-0.00108729678424505
cg19433015	21	33515624	0.123148058568099	-0.0179567497637339	0.952981234978996	-0.000529320822620382	0.195905255717723	-0.00995525701169139
cg19844946	2	200798555	0.80875199952033	0.00219413118396959	0.231090466759444	0.0425338570853953	0.19590614923608	0.0228612099062032
cg12645284	15	79092878	0.436067721527283	0.0218282392104822	0.301736688711734	-0.00354342283065956	0.195906736015026	0.0167890592794237
cg00279001	18	15197867	0.861981445786498	-0.00111736442854108	0.317180702000513	-0.0139540758523189	0.195906805491861	-0.0119687716231601
cg05869513	1	35225264	0.752745683217819	0.00332026346044342	0.16338493272483	0.0181093440164973	0.195907205475781	0.0098790559871329
cg23812204	12	112204499	0.235059529738378	0.00164014213866069	0.146179450369101	-0.0103874609986256	0.195908647108275	-0.00511592789856368
cg12995777	6	31667842	0.157989075606545	0.00738058527996393	0.576211995854925	0.00253130602217751	0.195909404466225	0.00430172382646572
cg02811054	14	95698298	0.586697852744214	0.00371776344399637	0.0788446870800563	0.0122454790717868	0.195909471888145	0.00625934755504229
cg00232868	21	17358642	0.0926657399384696	0.0328574657037839	0.787246955078099	0.00778092089502604	0.195912187850884	0.0202227943572327
cg08480996	16	66092410	0.498274701174676	0.00376482263395388	0.549562588982599	0.00344503674104573	0.195912680542428	0.00467629482513974
cg26520874	3	118754729	0.0040973513958036	-0.0298584733658753	0.912043942534629	0.000943309375398506	0.195914100972318	-0.0111325432310386
cg09040277	17	2234581	0.121269805280473	0.00600209621023667	0.612820377028647	0.00191581446501369	0.195916814717911	0.00351537994974118
cg25655009	7	141813096	0.431338959263899	0.00439893190768875	0.212348621326958	-0.0298820292241155	0.195917297361583	-0.0150870256442792
cg25713821	19	19144597	0.168400141547679	-0.00179310702035433	0.00504028045299245	0.00346455518874386	0.195917475348122	0.00114974082764096
cg26341283	7	151488589	0.626512183147467	0.00392800562204924	0.028219387837377	0.0099392154617083	0.195918155406367	0.00474799581351658
cg22891798	8	143781344	0.388955227674337	-0.00407182008770254	0.147915843982908	-0.0118530120567502	0.195919984880709	-0.00936071659882578
cg18231411	10	104153751	0.154754542886404	-0.00279516123401956	0.455518887220356	-0.00611321956741654	0.195922268248227	-0.00453528336832915
cg04208292	9	129622372	0.779433285680513	-0.000696871289811473	0.325571395041275	-0.00456303585138179	0.195923644138866	-0.00344089791396174
cg14260631	21	35940326	0.251922831743157	-0.00568369649725402	0.0717430792938973	0.011205688159263	0.195925990481137	0.00488597449658313
cg24920997	3	192109830	0.719199825487542	0.00394987311605368	0.376687977276035	0.00930982953298612	0.195928364378585	0.00823736484888529
cg10261371	1	59782515	0.364050151979112	0.00735028396814734	0.55584381260273	0.00279518523098384	0.195929029325409	0.00911814595838012
cg10523793	11	44805858	0.972832880214425	-0.000185011567100571	0.114531961072374	0.00891663881359058	0.195929039082994	0.00499602961259183
cg09162846	5	100168787	0.900990364328667	-0.000943182984703354	0.205667717175911	0.0262853725050612	0.195930383466255	0.0121818672929963
cg09685193	11	12220926	0.240280192406189	-0.00989029624024028	0.0859136801579689	-0.0078061923746976	0.195931420292783	-0.00652998025883244
cg16185521	16	15509269	0.43890793205876	0.00469410459997222	0.0690981836416445	-0.0232639751547847	0.195931700485503	-0.00842378671969163
cg12716544	20	52750788	0.707953122117223	0.00267677971237662	0.149164567429849	0.00943817260827697	0.195932519867075	0.00642818866117886
cg18484468	14	61846007	0.217651390373011	0.00976471984109241	0.600028902680567	0.00262767484183493	0.195933934012582	0.0067020176228049
cg17330878	17	2615408	0.255656658967387	-0.015696635595482	0.702333967721859	-0.00056540583050983	0.195935115657739	-0.00669229474164873
cg03839794	14	34269541	0.288110663923499	0.0161439497645786	0.312572840318761	-0.00178268674660135	0.195935474469692	0.00869959731610565
cg12869154	18	11860956	0.501985794514348	0.00427247506908788	0.613501157814408	0.00273478719897169	0.195936886745276	0.0062478163928593
cg11672225	22	31556238	0.177899772524368	-0.00631245205993816	0.588809379616964	-0.00337427369224364	0.195937130762013	-0.00395553629385718
cg10564180	17	54230594	0.469591137653586	0.00332675010984448	0.143072629041658	-0.0302083136265273	0.195938232376667	-0.0145450336787214
cg03223582	22	24553569	0.220404712717929	-0.00223042867431492	0.213741266152881	-0.0198760662305992	0.19593946999079	-0.00978590142103972
cg05644468	5	139088511	0.591464685405747	0.00439505525233866	0.126082411534394	-0.0271736567550112	0.195939690870812	-0.0122031478464394
cg10788674	12	133214645	0.678946112619604	0.000570909389369529	0.0639033647448305	0.00245740496779233	0.195940806290273	0.00132569276459635
cg20343048	21	36041527	0.543035471075943	-0.00633096302828854	0.254446311308337	-0.00926512740298317	0.195943313484219	-0.00919531617915096
cg12806121	1	10601389	0.829265015509976	0.00124031295214436	0.11046740107651	-0.0308619898350294	0.195943596499104	-0.0140738170095032
cg10305890	14	100040709	0.895851332709073	0.000704251898861516	0.0808714769592403	0.00958138214618899	0.195943765350833	0.00455204649228374
cg05196621	2	88469171	0.0457168803437746	-0.0256224839705846	0.128417260577681	-0.0135613759000617	0.195944311188592	-0.0155252951391664
cg10615908	5	138954243	0.978820909364101	-0.000265078433354518	0.281708724535913	0.0217937789883344	0.195944971924339	0.0124181140923227
cg15399876	15	41099301	0.40042004819724	0.00124167923360105	0.235039641771214	0.00199118428314942	0.195944984620137	0.00148675166669748
cg04767283	14	102695768	0.182031050285276	-0.00799097178144591	0.13822035916743	-0.00853478983864301	0.195945756988161	-0.00544561860779574
cg19228245	8	107670004	0.679199224978921	-0.000640315214047522	0.177367607860829	-0.0028358000516465	0.195949016578924	-0.00203106686521422
cg12318834	16	20983042	0.446020381588762	-0.0055511087439758	0.0209634336214542	-0.0106747591262431	0.195949355151707	-0.00544733443375438
cg04211171	15	79165268	0.71191761411017	0.00125603339521601	0.386189675208469	0.0036066487574785	0.195951370235932	0.00298829208826361
cg11643773	19	10947238	0.698636691176148	-0.000613555604437634	0.153777762473121	-0.00204682786905137	0.195953381534682	-0.00139096569883134
cg25892837	5	139423142	0.138489699451898	-0.00485792447359344	0.342940618198577	-0.00201673769918227	0.19595396610531	-0.00388611814778303
cg04141308	6	37116559	0.800378878232578	-0.00156377582242277	0.0243166384730956	0.0139686638588492	0.19595406040182	0.00682760226429448
cg11662221	15	39540037	0.946212684326313	0.000728324792082163	0.248611874202617	0.0227792556787298	0.195954527754625	0.0130008336979485
cg00769775	12	125412987	0.785192671029504	0.00103302363493876	0.540983022525266	-0.00168339351501214	0.195954903886258	-0.00284210829094241
cg11202163	7	27234975	0.239804689347079	-0.0161256517087676	0.61598226046133	-0.0133658029237397	0.195955573396115	-0.0178278213966747
cg21527414	15	65906825	0.601214999134236	-0.0068248011505318	0.140226912289128	0.0354498001912393	0.1959568959447	0.0164253478415264
cg27357865	12	112279704	0.366883373489914	0.00101423938703188	0.195091290797629	-0.00617017738633673	0.195958627221955	-0.00282595624435283
cg13205059	1	68586408	0.402011101268677	0.0276658889487034	0.151088655798922	0.0473926923125984	0.195959204042321	0.0418103952984007
cg20448053	17	8192352	0.764491056849863	-0.000379343390915936	0.0871570897086038	-0.00412564614443998	0.195960797571865	-0.00197856676840845
cg22041190	11	125037348	0.513064474305809	-0.00399223672910337	0.673004731101444	-0.00164191628419875	0.195960919758993	-0.00715251898397337
cg22450531	13	49305540	0.807706579284529	-0.00355097071161595	0.216649752931742	-0.0525562791912444	0.195961424808227	-0.0325968968571037
cg23202913	8	56986114	0.528849026903371	-0.0102336630898417	0.356830003727411	-0.00254217592542286	0.195961492769462	-0.00964374845953525
cg00971426	8	80742735	0.48316416177157	-0.00589254418367409	0.315378136488445	-0.0057486428895511	0.195965107600738	-0.0089633928449737
cg06089217	16	81627461	0.397755815624231	0.00549183468678293	0.558042301287954	0.00401315060695632	0.195967215218808	0.00547479170415563
cg16121513	17	48126366	0.828437340010546	-0.00150067778398216	0.155141501661994	0.0107216999711599	0.195969803214668	0.00667079668508115
cg20215598	4	763475	0.883560754793414	-0.00108569521579087	0.155873150383206	0.0431137414943593	0.195971153132452	0.0218363196089725
cg16674492	3	128211686	0.340322481581493	-0.00330154509592285	0.676791326143694	-0.00143040526256887	0.195971878468089	-0.00240985216098322
cg07140468	10	44788627	0.945037240887363	-0.000480027561631935	0.263532090574751	-0.011842515141395	0.19597207624131	-0.00848031573069311
cg11849894	9	91933232	0.154365896327122	-0.00270294272132593	0.303742021273571	-0.00576395255470963	0.195972790593605	-0.0041448048672498
cg16086406	19	5851725	0.0742740579041027	0.0128377328595816	0.679905491984802	0.00207491729552118	0.195974105130108	0.00538932909174742
cg24322398	17	72889791	0.123762637799243	-0.00569191555877338	0.612425638587608	0.0015544066207985	0.195974207622467	-0.00246963817092092
cg17556364	3	17185876	0.894505982683293	-0.000708593847242963	0.104768733688262	0.0117008448010919	0.195974862122062	0.00528359841736454
cg05131526	15	91447195	0.184429658011796	-0.0125358457150989	0.992574338867775	-1.52607581111228e-05	0.195974881411346	-0.00813879673365154
cg27152128	7	5269245	0.281150886041747	0.00379325352874239	0.243333729330876	0.00845883641656818	0.195975709043756	0.00544560309135972
cg16408784	11	116657918	0.838606065804974	0.00232242389874816	0.126829545705497	-0.0139102268924611	0.195976908813241	-0.00944744294131383
cg15078013	10	45496216	0.742319338181074	0.00177302923282915	0.390449840557521	-0.0331496188656478	0.195980319067306	-0.0172964702311213
cg07898104	3	128417935	0.592754580559727	-0.00375870218821356	0.204459988503378	-0.00401349224631206	0.195980534893004	-0.00899827651065684
cg23502301	1	239620946	0.23375551645777	0.00731147599589962	0.121708169455388	-0.0296226336035095	0.195983605187188	-0.0118485462037431
cg05924080	18	13874748	0.552234808490369	-0.00542907549375168	0.0202843179381687	0.0157602704668767	0.195985111567557	0.00693865215526323
cg12776287	18	24125939	0.204974462897839	-0.012172600472633	0.349029639630721	-0.00465485644680128	0.195988579722096	-0.00853476962278845
cg09868152	4	121559150	0.646754676854803	0.0088227941955302	0.494829142775524	0.0180993358585005	0.195988845469277	0.0170640774897007
cg27100916	12	95945277	0.834831042443537	0.00588400954811252	0.0787398085754109	-0.0332006302534092	0.195989889461171	-0.0205466768981818
cg07573985	6	33386467	0.0221300208809497	-0.0147019544883683	0.770888758271265	0.000779895642330403	0.195992692133489	-0.0059396852178327
cg18461635	3	46990143	0.599030437492792	0.00307262089519711	0.167308965062065	0.00623781335075587	0.195992827710636	0.00932324476682342
cg11522610	1	106623429	0.0314932051068728	-0.0326904728837952	0.305915824819323	0.0101214267981022	0.19599291339889	-0.0107615719314865
cg00046899	13	97777690	0.823986404938509	-0.00223235348777515	0.0476221960480973	-0.00984185102582125	0.195994301140225	-0.0102727000850631
cg01684629	4	121847309	0.0439089043821381	-0.0199233554307538	0.560836699433505	-0.00442700908668703	0.195995888415882	-0.013569687281175
cg09243852	7	1160383	0.92319066105174	0.000678766926087719	0.146998842962847	-0.0354353723887746	0.195995922449743	-0.0179060203837314
cg26819667	16	29860009	0.779074009056642	0.000786375378166773	0.201932238435011	0.00938627269269158	0.195996133012589	0.00504763972958294
cg02634322	16	1115206	0.269999818119871	-0.0119010878426277	0.246983778944533	-0.0215570003451518	0.195996872965687	-0.0137389014053058
cg02039967	10	36773292	0.300268832803351	0.00622811144788098	0.58810934976359	0.00571737299991593	0.195998355396844	0.00632321946809056
cg09456134	17	15961846	0.263841439325071	0.00756560752161192	0.545495238405813	0.00449271044062666	0.195999428025528	0.00664225048597974
cg17245099	13	33756978	0.903387876197257	-0.000596409440370306	0.0450849207305753	0.0125024043526227	0.19600105489997	0.00696906887897055
cg19386801	6	33218604	0.760273614116692	0.00182929634310633	0.336571246586941	0.0096746573875694	0.196001524313291	0.00718893085002946
cg23072051	1	10665515	0.954620178772935	-0.000380620943546952	0.129194154511408	0.0104963851847982	0.196004207271225	0.00522660793530315
cg11429111	5	134813329	0.886422442526286	0.00228642384319436	0.183076819406348	-0.0520019702750538	0.196004987633707	-0.0232996436012983
cg07208552	5	86701681	0.335807850385844	0.00414733568760285	0.435964350504373	0.00291767398281818	0.196005389103288	0.0036814502498831
cg18597709	19	58175660	0.190849780158065	0.0029964798659894	0.0272439559953179	-0.00519647683981138	0.196006101743239	-0.00229313891898273
cg07641709	17	1420332	0.493275450767989	-0.00100026482109747	0.228536807310649	-0.00215907893531644	0.196006666372789	-0.001493233161557
cg07122181	10	23408037	0.0941867447253463	0.0120897392758363	0.537877778134956	-0.00433280841951256	0.196007863893787	0.00552657365500061
cg02198857	6	159422361	0.294420489912736	-0.0116095318948463	0.49594192472159	-0.00922629364916402	0.196009181157252	-0.0103141554697994
cg14564630	X	53297608	0.218277951634861	0.0113102310721351	0.432799247585647	0.00446104404688106	0.196011433766114	0.00896786984545593
cg01013385	14	22490180	0.272460166756468	0.00505680839923398	0.499720112892802	0.00650536614483084	0.196014537283414	0.00665998911851406
cg08274504	1	179852419	0.344875530001039	-0.00149764798982317	0.365483745620606	-0.00152559654643891	0.196018038989834	-0.00173791046023408
cg21425842	6	26240939	0.0505445908660313	-0.0064003234067537	0.592365781952582	-0.00194632427032644	0.196018280304933	-0.00328949690333828
cg00614182	8	31498006	0.715885989231456	0.00218329101655639	0.0995020139256965	-0.00618034210533409	0.196020591208197	-0.00689445351799838
cg14506158	12	48111918	0.145358879496066	0.0194437468512703	0.923113452779062	-0.000643380513257012	0.196021045709803	0.00849882352749325
cg05593834	17	35295726	0.604249281409758	-0.00234930471693284	0.163198291046877	-0.00718693932873915	0.1960223649414	-0.00426423810421896
cg17877405	20	23614609	0.671952329596986	-0.00187028339359403	0.200026146350408	0.00705706680548232	0.196024620377099	0.00531809714459782
cg18840461	5	132148865	0.963908447664181	-0.000152145038999937	0.0504539680286842	-0.00451143642459892	0.196027882163664	-0.003670783817474
cg24427253	X	151038658	0.577319000979409	-0.00499519378315131	0.163694608183619	-0.0188508756410989	0.196029112861182	-0.00982746462541321
cg00606914	1	90229063	0.554188484306512	-0.00104759254964614	0.276840376869344	-0.00560862585142565	0.19602964101228	-0.00316395779586355
cg06868958	1	233154426	0.322380011609721	0.00570119441412549	0.754209603587104	0.00164438997953485	0.196030814821496	0.00457749469038043
cg00071408	8	22864908	0.477505015993331	0.00154140055884654	0.148427070109537	-0.00387485610487064	0.196032365549541	-0.00236688363750972
cg12022183	1	51763847	0.172954252757707	-0.00923435418933509	0.233128488409035	-0.020077022303923	0.196032524199206	-0.0117236328094088
cg08949428	13	98451284	0.609458760180223	0.00200794483436024	0.153507293697034	-0.0263065882170476	0.196032883363117	-0.0123184384971536
cg01457612	5	55279105	0.0468556099709636	0.0312118277027856	0.508134365328019	0.0240501958182321	0.196039424107037	0.0236447079722992
cg05912220	3	113546976	0.718149606952585	-0.00692636729402056	0.193247271045587	-0.0265814276744836	0.196039660675715	-0.0120362843617087
cg26466299	16	67375362	0.84073949235331	-0.00149882968492666	0.227433082274284	0.0277681619155023	0.196040701964332	0.014106939729028
cg04783764	2	230845423	0.887172000753033	0.000615471543268749	0.0978808705803494	0.00748376668452538	0.196041168156293	0.00438951743722693
cg20107890	6	41764414	0.0447204066984618	-0.0202746594579395	0.494117243151717	-0.0053106911437548	0.196041316023421	-0.00793843054532877
cg00426120	X	22192293	0.514160558556529	0.0073942772322432	0.305917899545789	0.0300047803906788	0.19604437422182	0.0165828521279802
cg26446717	5	175788958	0.657766230179887	-0.001521275093121	0.279387683325261	-0.00623481847950678	0.196044503338792	-0.0037278730513824
cg00577950	21	45176447	0.344610732644758	0.0053873870076121	0.429129312400586	0.0041422103468383	0.196044950776348	0.00494705007897302
cg20981402	11	34072820	0.00824530996587864	-0.0107059021096046	0.787513041807298	0.000932346248779252	0.196045792790455	-0.004393592631297
cg27178512	14	74877446	0.501037900979261	-0.00447064381158043	0.116306958361321	0.0130484261436486	0.196046036509045	0.00635928775826422
cg15945667	17	6831506	0.510956428642536	-0.00539637185577412	0.317326669291653	-0.00546596514024849	0.196047768145583	-0.00585808944625859
cg05675511	12	106633440	0.76061088662432	-0.00203762388190379	0.159650032618446	0.0126356767110793	0.196051342244769	0.0062840489944092
cg08122807	8	32311756	0.427028859989971	0.00763356682706457	0.301033721144405	0.0240393678065413	0.196052070295688	0.0147867631888084
cg27629124	12	8995591	0.358698795751173	-0.00467415113475867	0.323827998151471	-0.0254627539321701	0.196053906854019	-0.013647047216709
cg21037173	5	172347234	0.642668640592273	-0.00194352327798347	0.151513546195786	0.00966355126796319	0.196055733780877	0.00504941664679659
cg17218344	14	80998242	0.38314521813562	0.0180227281414802	0.427167705373217	0.0173956466837269	0.196058408797932	0.0175127563434516
cg02679376	2	121488332	0.986544677381936	0.000126042060941969	0.1257026071121	0.00883221424267165	0.196059275233071	0.00572521756473573
cg14411137	19	18807843	0.151414636070643	0.00995461122035895	0.295971259227934	0.00594099971682306	0.196059699472618	0.00559567398483997
cg23157465	10	25975413	0.319178115580003	-0.00810116832176813	0.630757736929355	-0.00141644255819111	0.196060565346791	-0.00545198401016192
cg08489624	15	84283472	0.730385691805503	0.00167155105514935	0.242143064662372	0.00631893643002866	0.196061275074797	0.00444185240283071
cg00655982	19	50936038	0.622263897700517	-0.00240586989295201	0.224600357101015	-0.009178287534544	0.19606387941493	-0.00703508882423512
cg27211439	7	127013801	0.649667440359641	-0.00417505208112262	0.237055436625858	0.0267633763317414	0.196064560780266	0.0132527148118043
cg23596060	6	41122701	0.170966670194961	-0.0309597118370646	0.346201853689208	-0.0214730764600112	0.196066073246814	-0.0184102510969913
cg01797224	7	16851442	0.860506271612375	0.00181501534968376	0.309409651593974	0.0172159038816455	0.196066737192519	0.011136619472922
cg16473500	14	24601065	0.247928557813314	0.00528466519950035	0.498452032187476	0.00485564776157891	0.19606687983994	0.00521413861188337
cg09605693	8	143463488	0.548354909185279	-0.0015973881689896	0.111464686814852	-0.00470688119850401	0.196068789336503	-0.00336733156704901
cg27561031	1	179851219	0.0581924287821126	-0.00468218841371271	0.198940078533588	-0.00293898843458065	0.196071073192527	-0.00265206396002812
cg10526841	6	30182507	0.452456057679732	-0.00830629311086943	0.113732136755368	-0.00595513426171921	0.196072650692579	-0.0098253788619405
cg06793461	12	103987955	0.814599152502183	-0.00242173933718116	0.083443639382972	-0.0251233286636048	0.196074203283939	-0.0127188177526931
cg22909085	2	223765655	0.472311207458697	0.00539658239495519	0.525320855779707	0.0101122973797125	0.196075281496916	0.0108007930633944
cg24399529	15	69373153	0.460866074303571	0.00665357998405082	0.0526402508157138	0.0103785372274362	0.19607636932686	0.00842881508790885
cg09167874	1	62672804	0.0373484376121929	-0.0179357091285652	0.325702327971376	0.00503818611391492	0.196076891884922	-0.00532371743809895
cg18825101	5	2656240	0.433178245259192	0.0144681524838719	0.022006966858402	0.0131657384043252	0.196078347614692	0.0114672746777069
cg18012268	19	52230775	0.0257661926553328	0.012372627361815	0.757537578065068	-0.00167637223288826	0.196081894928512	0.00589441933303602
cg24092655	7	22233634	0.27160161142012	-0.00824134540538349	0.163986393606753	-0.0322081160931492	0.196082937319273	-0.0146352350955259
cg12026625	X	49028165	0.105972740582229	-0.00440492554896159	0.825740638558346	0.000387342419600482	0.196083210885559	-0.00227660436124509
cg06696549	5	176981530	0.0604717993043754	0.0046742792753363	0.525381820544906	-0.0015198800335422	0.196083501787265	0.00234001399291956
cg08235970	1	18957023	0.400561947618261	-0.00598682819141367	0.0940747990171199	-0.00456342135829911	0.196088651048848	-0.00643252292393923
cg20744353	1	2724584	0.121543106884622	-0.010160237898062	0.118401700992516	0.0190108883622369	0.196089043800438	0.00879158271238984
cg26846629	3	185948554	0.425516623813254	-0.00579031501870985	0.0748360470047724	0.0157289383277907	0.19609032147345	0.0074770450073075
cg13663218	12	72666976	0.977599573326218	0.000158519227638487	0.130667561567057	-0.0102203257325359	0.196090407111802	-0.00798626165889456
cg06406278	18	52521660	0.213247938807415	0.00923493485591394	0.777965416881163	0.00106738950597332	0.196092091903554	0.00528589753539531
cg06768939	17	79024447	0.416293001491061	0.0041145225682822	0.172819524324985	0.0100082773636265	0.196092247189313	0.00563920752912126
cg16084679	11	66974989	0.109531546739919	-0.00589891963227636	0.562118397784237	-0.00264473042530524	0.19609317665669	-0.00349198561979057
cg02957094	1	178019669	0.0336118506676553	0.0106201465831881	0.768474481829613	-0.00086336587408678	0.196093830091325	0.00437811528019939
cg14636495	1	156717332	0.78545276030092	-0.00140620691878027	0.217010610032551	-0.0288149464347408	0.196094471962807	-0.0151292912018581
cg21381280	8	53852435	0.656424826309072	0.00117640553592517	0.12077965636311	0.00299136142756289	0.196097091186011	0.00203041235289556
cg19190403	8	123669844	0.246753130076615	-0.00539963225222749	0.386603657951755	-0.00409158013436663	0.196097527573673	-0.00414407171621876
cg06021577	4	128887412	0.325256634633931	0.0160083187316362	0.712752584911297	-0.00254608221892591	0.19610060465112	0.0118166532619353
cg05548403	5	95997186	0.609826285578824	0.00260786135428617	0.0212545385208612	-0.0123153563016672	0.196102510277682	-0.00662933529505401
cg08264266	6	124288527	0.48129941559051	0.00492280160814775	0.0905581619948845	0.010161671363626	0.196102609145772	0.00618301720816484
cg14139875	11	66454595	0.136941007139784	0.00439925452024963	0.497555709686227	0.00180069929650915	0.196102641823595	0.00260403475940169
cg04019115	8	103109790	0.346775029081085	0.00593401361185021	0.841234886738395	-0.000762343996454378	0.196103650356835	0.00494648458977147
cg03797465	2	238240204	0.507760189278091	-0.00618516948684947	0.105513618222895	0.0390432264621047	0.196104182695639	0.0199085160913543
cg25324989	20	39970806	0.522095747865479	-0.00411346686697082	0.25009802163188	-0.00889847765545162	0.19610459945531	-0.00548805973062789
cg05352530	16	89373588	0.923725527181927	-0.000474786514086813	0.138784835697902	0.00796762349926716	0.196105271589498	0.00521909797372724
cg25882090	20	62347673	0.0375673435429205	-0.0187748967809969	0.470749673561075	-0.00599927582459177	0.196108919257218	-0.00807494917956454
cg23008708	16	610499	0.252852781380803	-0.00362008547984413	0.376187764473843	-0.00719073782985645	0.19611169792838	-0.00517217507131217
cg16293853	11	281888	0.900714171905768	-0.00133966782916224	0.13923474944762	-0.0231761971433995	0.196114126780093	-0.0111747875234386
cg12757570	11	124615853	0.405794360940228	-0.00514648694600185	0.126896947836027	-0.00793182086426848	0.19611472110556	-0.00803562547725504
cg25294059	X	108731054	0.364894482787116	0.0114478061055128	0.302102069458621	0.0115389918891019	0.19611478894737	0.0108671046909356
cg11226561	1	81903675	0.0744867693144608	-0.0103815009731754	0.210221993991318	-0.00621438813463916	0.196115636863477	-0.00570495945075558
cg15348788	20	39643752	0.268548689395989	-0.00591835653214444	0.117701703881475	0.0117943065010636	0.196116649874512	0.00567627131913477
cg02030353	16	54436182	0.0260422926982906	-0.03335735163019	0.176631528586868	0.0076186208490754	0.196116659060081	-0.0114213413187255
cg20631419	15	68314487	0.700511684847337	0.00267904815832118	0.115587256660545	0.00677491219109613	0.196117085644485	0.00629221516046439
cg27570896	12	96640773	0.710989069003547	0.00108793895227493	0.132544652452686	0.00620362450972308	0.196117965250224	0.00350359917403116
cg07872560	1	234667525	0.19111317513519	0.00168205034847859	0.277537066383516	-0.0308620460921457	0.196118881129831	-0.0161811080221427
cg03842440	12	41831532	0.255916034129792	-0.0412992121239843	0.913864075654786	0.00281701726761614	0.196119189975449	-0.0267769402503495
cg04496246	22	43506372	0.35357508437959	0.00152466266692228	0.0254912242167399	-0.00523385687616365	0.196120148169366	-0.00250301421170729
cg13098432	7	54360134	0.28650082201961	0.0182949660923139	0.203350428673894	0.0365945538359453	0.196121021891319	0.0186601088958828
cg00655412	16	21312069	0.713889183616149	0.000520654086943354	0.0272529769026205	-0.00702930130793195	0.196122196434586	-0.0027130836948832
cg17780682	17	913998	0.135192068040736	0.00807158338338151	0.540221288578545	0.00532415272930067	0.196122339128579	0.00582546162912437
cg12337011	2	28002424	0.143138653432191	0.0152107268419762	0.211633493256664	0.0130961466901994	0.196123854149509	0.0102997979150074
cg26059314	9	129455126	0.752533324052213	-0.00217803352313527	0.0911521128275774	0.0136535464842155	0.1961238677614	0.00663010296794953
cg02636234	1	212781466	0.764923453766389	0.000573056184663386	0.233871705011978	-0.00639972519509465	0.196125841747466	-0.00313093059309974
cg01778872	1	160181001	0.532414997272808	-0.00377694982231087	0.342411892870244	0.0125939358084299	0.196126008966156	0.00827430679779869
cg03974286	2	201980638	0.231635609879466	-0.00864478303015917	0.590962344334007	-0.00642040277978525	0.196126733130423	-0.00896030817975351
cg15175242	8	133209474	0.671775097531629	0.00220650269264581	0.442758235261417	0.00468662139539253	0.196127132006168	0.00503659021585223
cg17394535	17	6385984	0.937833973051368	0.000849154367584404	0.28200881176578	0.00817581173932692	0.196127464648703	0.00966287663947669
cg07572815	1	228582869	0.382337974213412	0.00265415294647824	0.494118426987337	0.00172095442461785	0.196131688037955	0.00241900071386678
cg23844705	1	164573835	0.0495831055983188	0.0183393851382551	0.770728445046768	0.00171968151462892	0.196132137256586	0.00634321043156354
cg07651728	14	56533845	0.90966671150116	-0.00159397494302061	0.441289856435893	0.00893497002991054	0.196132585168336	0.0084193023778056
cg18659801	13	107772790	0.3112278054451	-0.00971350959451415	0.188442828234813	0.0485323448941831	0.196133837942053	0.0233408729931811
cg22772010	16	20910742	0.809105348284924	-0.00143481434508101	0.0827923187155578	-0.00768486664183913	0.196133883933479	-0.00580836760074004
cg21419800	15	81845649	0.0398992575286166	0.04214526609147	0.777429500416694	-0.00179420018497374	0.196135689196078	0.0112566041847969
cg07537443	17	47572132	0.619521825105259	-0.00906400123347982	0.0459303121533723	-0.016274585315143	0.196139487751337	-0.0135803568734839
cg14207114	13	45884877	0.0618264240209516	-0.0128831083344524	0.831524942870178	0.000445336720008393	0.196143267698368	-0.00781315830128493
cg09513247	21	41027994	0.409157499683924	-0.00301546284337834	0.312930147443485	-0.00468425475815931	0.196145085078676	-0.00422808452215286
cg08235081	1	152020437	0.082192142808493	-0.00182291976633207	0.271337247352924	-0.023217107875347	0.196146494552045	-0.0118719456844878
cg10840064	1	42800299	0.713464539526707	0.00267618076170796	0.101612513675098	0.0128506340380087	0.196149738241949	0.00680905815338229
cg23361195	8	37962181	0.0234946086022081	-0.0091382584214094	0.579040737835506	-0.00201558353452076	0.196149973959344	-0.00530666054731244
cg02189691	11	83173310	0.169461070300145	-0.0120473495729554	0.779330613497882	-0.00365824906718692	0.196153097011313	-0.00944920790829824
cg07278480	13	42991667	0.5866993813306	0.0104945700445551	0.414104784448488	0.0278559243736358	0.196153325495491	0.0224785488588337
cg05351849	11	70352907	0.367861819004153	-0.0057000909789576	0.158297103674595	0.0155789361194127	0.196154062160298	0.00801226374989897
cg00036328	12	123465816	0.908966927059702	-0.000222369878409809	0.308751866367357	-0.00946612564549535	0.196155503453325	-0.00527921332152958
cg11075718	8	110701184	0.334601230344222	0.0180442869647214	0.441460155899646	0.0262010674846634	0.196155968170625	0.0218710909192098
cg01795299	4	131280523	0.127508674276487	0.0146810229024804	0.512665062996696	0.017196925944788	0.196156894159346	0.015080586688758
cg08321684	6	32150404	0.302521442534545	0.00647576271199182	0.213589348105817	0.00785472390032225	0.19615757854375	0.0054910161255633
cg00166635	5	176561096	0.276892736721363	0.00142153966367491	0.286952863690987	0.00138861442644446	0.196160067081315	0.00139708457919559
cg11227912	10	75140683	0.313468196486841	0.00359155065371287	0.390307027850725	0.00470480399906687	0.196160188653669	0.004260466182189
cg15357945	11	57158361	0.0985559596969569	-0.0131451898002263	0.520365269019016	-0.00443649378887856	0.196162705657976	-0.00752607085731271
cg25005633	6	30882094	0.0450954723615587	-0.00252186019263033	0.731938037214162	-0.000397974562033011	0.196163041327051	-0.00114065894264249
cg02520087	16	11877212	0.513650430632892	0.00511439303410184	0.286808056126036	0.0249463327562008	0.196163326586321	0.0135914766736759
cg15071015	17	71256537	0.0900745148341193	0.00774422855090805	0.825783455569259	-0.00105269646770257	0.196164322263233	0.00405645041469957
cg16898576	11	63449499	0.610063261598657	0.00129337459069044	0.308899481938034	-0.00754036978721134	0.196164381307502	-0.00428380076118958
cg27041794	10	11059708	0.0412244006585463	-0.00655621366280348	0.637162360219288	-0.00327045224090155	0.196164508524942	-0.00445334706256015
cg13963311	9	140072472	0.638778225430666	0.00268396012161911	0.484381028981275	0.0065579906242617	0.196164992300213	0.00612764775057281
cg02587120	15	50557873	0.718693265944185	-0.00171343818795526	0.129726609840687	0.010433179711404	0.196166331744583	0.00459987316956998
cg25568354	5	134686652	0.474299698471036	0.00348185576853983	0.115910925203959	0.00695083058334904	0.196166766161348	0.00405018440551688
cg11503671	X	2745940	0.222079626766274	-0.0176991100282301	0.348766051310314	-0.0174159620818875	0.19616838289372	-0.0129660726851424
cg23451098	2	25820947	0.212399743565641	-0.00644507628790092	0.0816386326622948	0.0103532004513648	0.196168694287387	0.00543098563374221
cg11538327	11	108178641	0.172166761197507	-0.00614541689697205	0.170594345485659	-0.0276951361718186	0.196168747303404	-0.0117697479586929
cg17959324	19	42747065	0.793282746900393	0.000316441221019212	0.236125063991191	-0.00482492113835653	0.196170763279168	-0.00258161398282488
cg03355666	4	54362002	0.90311985028125	-0.000714352959523831	0.110533233384606	-0.0105302464669282	0.196171354273829	-0.00526082391448452
cg14721101	2	227380640	0.893470474835294	0.00231071584573072	0.35850188941995	0.00749541756040874	0.19617263571444	0.0113227806242714
cg22146131	3	109215086	0.861941952598158	0.00231941671324573	0.275427176770823	0.0349701532166114	0.196172894818959	0.0211456823656202
cg24485038	1	9657892	0.0934649595935168	0.00699386453546843	0.952374424015534	0.000390106161645886	0.196174506956214	0.00451522211694433
cg25072895	2	219221133	0.47618950035772	-0.00828105150817277	0.998745018702046	1.10713861948467e-05	0.196177501347322	-0.00666124200511879
cg27109158	8	142367051	0.895227558091628	0.000829747440900008	0.334824355428238	0.0118930516708476	0.196177572106958	0.0089993133916469
cg12334180	7	29185839	0.31668032174629	0.00422636835650326	0.146636677338304	-0.0144416433021275	0.196179164707692	-0.00728920100888244
cg20064122	22	18593362	0.368003389722153	-0.00270387761879976	0.404645476374234	-0.00704290501465029	0.19618087897744	-0.0053534590303651
cg19907964	20	61473305	0.558842512071644	0.00337681985562899	0.0959346563046024	-0.0105578062211724	0.196181744355873	-0.00531130970306126
cg13338989	19	44253678	0.758165580227039	-0.00737665239634901	0.202743382225244	-0.0262889140673551	0.196181887807861	-0.022925046536473
cg09526739	7	126018012	0.926379682681348	-0.000775131894003551	0.287070849421585	-0.0259302651565928	0.196182918819261	-0.0170200129592158
cg02728629	11	17742741	0.970115427261109	-0.000418827928541822	0.196505871274575	-0.0123547554369972	0.19618296951479	-0.009155638392812
cg07515376	1	115594509	0.895121172114792	-0.00157906235855458	0.220678800039389	-0.0327636350245075	0.196185922166065	-0.0183519485333009
cg25290938	10	49813142	0.941586713282598	-0.000322662449213655	0.280939935672595	-0.0106864383361139	0.196186830806145	-0.00739002607579544
cg19227710	3	151285666	0.3336159904607	-0.0117225868121212	0.154151210399586	0.0391036637072289	0.19618816064272	0.0185960258559828
cg10841282	11	134306957	0.72034786755557	0.00152819708668777	0.463208203854633	0.00632648897467704	0.196188904382371	0.00576986293573963
cg01208537	11	64597387	0.384267634850085	0.00494547585943573	0.268020169332009	0.00970737074665818	0.196190114131057	0.0069827319294694
cg14670793	2	102686810	0.414593009535652	-0.00465935543822367	0.237635473290497	-0.009298644289664	0.196192036199839	-0.00635246910819094
cg09970565	1	38354103	0.532845983127237	0.00506289098314171	0.615707986800286	0.00400498876107167	0.196192437470043	0.00653211290346773
cg12933795	9	22237462	0.993698390398647	0.000130818738552701	0.313020756153781	0.041245134943958	0.196195198509463	0.0266718194960113
cg14840615	21	43528244	0.272029476001974	0.00989205587027546	0.359661204785902	0.00939134879620482	0.196195782379487	0.00891188352091259
cg27060599	13	109866026	0.00406829189138769	-0.0163679566105256	0.615662386910528	0.00270244967453587	0.196195819734771	-0.00512239281893397
cg09934834	8	15601023	0.169960394008527	0.0103857702793685	0.436408025658038	0.0053110452546431	0.196198362955701	0.00617128955880206
cg14065585	21	42814792	0.0742818160945093	0.00883207932518599	0.681057089167885	0.00215715550663357	0.196199112099357	0.00441646690395546
cg14312812	19	41062331	0.712663290713746	0.00254153477686555	0.104828277509447	-0.0318834452231855	0.196201904703828	-0.0129861300056993
cg07951968	5	148770820	0.021937620725127	-0.0125384555097509	0.984260143185865	8.03600273756082e-05	0.196204058963147	-0.00393848079524993
cg27647559	11	58420680	0.159480709855695	-0.00911744015359522	0.714294054791352	-0.00186401159181437	0.196208087700014	-0.00480575131324095
cg12515635	15	31660558	0.272322513747164	0.0299142322792677	0.452677032605138	0.0119985994741183	0.196209598697378	0.0213271063529923
cg05091204	17	38537058	0.556612357960637	0.00395724828112472	0.276782078022634	-0.043432533224885	0.196212773748176	-0.0237251255160488
cg16971128	22	37499859	0.210908853800615	0.00843666878980332	0.103028070837301	0.00850761698369602	0.196214743447067	0.005568210330642
cg20176042	4	185552304	0.515501288022064	0.00442631414562782	0.406875479271357	0.00641941949011385	0.196215279145271	0.00620298277115403
cg25209282	15	45467628	0.621767415323163	0.0028728884609243	0.438747462321509	0.0082077606188219	0.196215920881178	0.00677584475079351
cg19809039	11	101918575	0.739875534236036	-0.00199782594153505	0.0767491558244849	-0.00390725186513423	0.196216272316547	-0.00703490959997282
cg23548920	19	18112433	0.755814236067996	0.000475845288713397	0.260871630163127	-0.00279022672139307	0.1962173137641	-0.0019783925012609
cg21238002	9	83496248	0.879276151455095	0.00124805936562122	0.212343476653001	0.0205753063118579	0.196217938817026	0.011715149070944
cg11119412	5	81144818	0.134087157278823	0.0119147429489981	0.310188892143714	0.00472277273552365	0.196221532033108	0.0060483809636539
cg04127442	2	203770874	0.716425110685737	-0.00241839453505814	0.235054059294164	0.0343433744895277	0.196224251950553	0.0164911131307685
cg18630348	6	163394364	0.698448969203042	-0.00815587272167845	0.654560819582228	-0.00812520805700539	0.196225179155023	-0.0143632215437144
cg05239425	5	124043436	0.190305458530304	-0.00816203205959872	0.446216092848912	-0.00386546492857931	0.196228821044739	-0.00985004486903396
cg22888279	6	161088015	0.985880965861072	-0.000119765184774452	0.207203821855833	0.0185812665500488	0.196228880822011	0.00889380472793117
cg05694744	17	8191820	0.7057860790321	0.00102149711337454	0.261386447453243	-0.0092891310127392	0.196230210096988	-0.00477448312278857
cg12406703	10	112258680	0.414655270888611	-0.00551186302552299	0.303268485414563	-0.00707825735069506	0.196230400798144	-0.00789316782554248
cg00994541	14	102482462	0.121216549561922	0.00864147589720574	0.865713083537469	0.00121423935896003	0.196231202536511	0.00600866883025269
cg19795338	3	193273475	0.599364686549152	0.0117996723376427	0.393083961084835	0.0157199852963496	0.196233568234517	0.016673981594247
cg12969813	1	111270150	0.0197041547947619	-0.0248748636785688	0.786751166665682	0.000810759631597792	0.196233798370416	-0.00770225545110681
cg26000393	22	39378224	0.075539040025664	-0.00480677317940066	0.31746776472801	-0.0229333870421667	0.196235061046911	-0.0156887079063676
cg05049249	7	30771104	0.0358805970469021	-0.0257282865033876	0.485574867746895	0.0059192474179417	0.196236835194943	-0.0091322539682677
cg16062253	6	32170494	0.31323185394577	-0.0100219990697413	0.420906011181853	0.00370126187909626	0.196236981615925	-0.00856664989622497
cg21810920	6	1526628	0.183423804550269	-0.00980994463786528	0.112774371452029	0.0163335867355866	0.196237371031958	0.00798540138853516
cg24666085	1	176486547	0.895287991335641	0.00177137403332694	0.52375479772779	-0.00534019042583955	0.196237482896027	-0.00863860014785076
cg04913657	16	46865080	0.930273702260471	-0.000149999994150395	0.105069028236405	-0.00512947025067791	0.196237687305764	-0.00215389862136496
cg10425506	5	81574460	0.704657453744436	-0.0010160089795286	0.391390773247845	-0.00264520697091461	0.196240441037776	-0.00245734967179858
cg18622631	1	28481366	0.00193746044835613	0.0160845185018554	0.796933491220656	-0.0013812630547485	0.196241777457964	0.00713599571003946
cg20745684	7	29923339	0.509580192209711	-0.00574032390753107	0.341606954620461	-0.00164751871609449	0.196241899640416	-0.00857818976826172
cg16631928	9	93405451	0.765121539637928	0.000743656967492258	0.00623946225074167	-0.0061167637737035	0.196242077321539	-0.00307483161835566
cg00433579	22	41216528	0.672116455175612	-0.00365915733489513	0.0357782160269282	-0.0145985032317222	0.196242130622611	-0.0102103315240312
cg09785958	13	113274490	0.310412421363143	-0.0252552523816532	0.592101987471676	-0.00134397670559891	0.196243216126271	-0.0141898123722485
cg18289259	X	100604065	0.841711214004138	-0.000515862582852777	0.162137165162155	-0.005478329675076	0.196243876752458	-0.00355375539424339
cg15048309	11	102550898	0.318354189545723	-0.0237295298149284	0.320380932034712	-0.0189301116261212	0.196244017664901	-0.0176415573481373
cg06590610	7	50444317	0.208577596907365	0.00930789759110112	0.864178692052582	0.00109917289492917	0.19624435176556	0.00568899360169064
cg25814096	17	73782472	0.712813035405188	0.00303610446723118	0.388989732360839	-0.00998143749204922	0.196248336051311	-0.00953879966306943
cg06326591	7	101893161	0.132813945041532	-0.01940192251398	0.686953711492548	-0.00407076776286949	0.196249613684149	-0.0123801025614914
cg08838364	16	89884347	0.259389985813995	0.00554615616100804	0.340865685642073	0.00353778285633057	0.196250020563816	0.00659972945645827
cg02666359	9	126741773	0.304342121165215	-0.0243801932489325	0.489445709955309	-0.0145369881081354	0.196253828305818	-0.0182356677641386
cg14900145	20	34847544	0.785191081236465	0.00517981788511854	0.17558916478933	0.0264079414072045	0.196253841427993	0.0157469539405564
cg03647607	9	6226838	0.63130310413941	0.0038595424473338	0.266426459334792	0.0360282772040938	0.196254163202565	0.0167913290638148
cg20912014	7	44150177	0.900287782955315	-0.000787311332976984	0.260884066172219	0.010482236648273	0.196255012592722	0.00673225501918556
cg01344859	14	55518182	0.920418804427362	0.000148181188421315	0.23116114223928	-0.00403821251327124	0.196256985783808	-0.00258873805432365
cg19643467	22	32651246	0.210234546445332	0.00973051086572503	0.860789345362171	0.000765448563718608	0.196258110314931	0.00591613735537631
cg09208615	3	159656561	0.773721860792875	-0.00197321249171424	0.0966844860032718	0.00938567530641518	0.19625832228438	0.00494678613176056
cg12847502	2	43437911	0.234531639308584	0.0106132585813956	0.338970159975574	0.00436802983476418	0.196259012223565	0.00831642261184929
cg26672348	10	70480327	0.134997518437832	0.0114996228300883	0.970973597374684	-0.00034319589991647	0.196259309581759	0.00955786926017389
cg14662786	11	122173748	0.265554555272581	-0.0086373150459266	0.210130718495869	-0.0077945632166558	0.196260336105599	-0.00650583891050977
cg15938090	1	10570921	0.562182531118658	-0.00602069566090483	0.130452913419058	-0.0105788302630025	0.19626096864778	-0.00990788762386458
cg10008445	10	105630969	0.464415284268503	0.00410188706107803	0.346478104604381	0.0117115284769834	0.196265824680293	0.00810576009038085
cg26791805	14	99653857	0.313004484406415	-0.0100878538650783	0.51841573504899	-0.00309896327478749	0.196267643740794	-0.00999892066323995
cg26215939	4	76912195	0.524845301993761	-0.00103081820166126	0.154267428607383	-0.00257472450837961	0.196268872247547	-0.00193030404446535
cg01198291	2	8036148	0.355408364972766	-0.0204086595571049	0.38294391926954	-0.0109974365505917	0.196269457906944	-0.0141171598786666
cg05345310	22	45597035	0.186809838044277	-0.00568218635816064	0.386889833042185	-0.00503630264540399	0.196269811290495	-0.00488130030088231
cg05868800	6	118966797	0.881434156778675	0.000917542853855697	0.29686997873314	0.00630012094914915	0.196271301804746	0.00546766161143502
cg08184272	6	16064923	0.0342299439155194	-0.0207555560619722	0.36119587418663	0.00897464306646637	0.196271792559577	-0.0103697595116388
cg26877938	2	43908816	0.847368671518228	-0.000969632464565531	0.0316765758751668	0.00709451151312938	0.196275513413395	0.00391621403624852
cg03054598	16	84687549	0.245890891392091	0.00684535549109908	0.261392874749655	0.00568223055820924	0.196275771636396	0.00486080013972476
cg21150390	11	1784413	0.728318836681317	-0.00291253292995127	0.149911118003915	-0.0116884881474577	0.196278288752304	-0.00854967126506245
cg00190338	19	33356525	0.516038421063563	-0.00872443207123578	0.00972575417371384	0.0209412375966424	0.196278319359437	0.0088418877389196
cg23344459	8	135356981	0.344429085761612	0.0057336234752628	0.179751947982172	0.0442726914519409	0.196279372935368	0.0235032889958267
cg17530639	15	64448120	0.283476402153848	0.00538435893392727	0.670466030511457	0.00220610986302331	0.196280923507367	0.00470334509517359
cg11259254	10	52366029	0.455950104675791	-0.0117698584312813	0.0328233283610119	0.0264768670930698	0.196281243329516	0.0128878049198529
cg20420329	6	156403576	0.208745517186287	-0.00541970782346848	0.124270592899302	0.00922770832929994	0.196282215334424	0.00441065340003769
cg08191993	11	611942	0.200544661219246	0.0054868650883725	0.0116478208846854	-0.0175579522046508	0.196283642463815	-0.00538711919451079
cg04490614	22	50862375	0.759915730878427	0.00147757416832334	0.486241762289025	0.00323950806365847	0.196285467864954	0.00494674921033779
cg03768916	10	49813307	0.142418199822764	0.00630447853856592	0.612753195789945	-0.00104464051921116	0.196286515747085	0.00348280824962759
cg14934937	17	14952024	0.995665910889515	6.07944120680927e-05	0.285889796467945	0.0310320063864022	0.196286649422045	0.0160690252889826
cg07892051	12	4755073	0.296435482964096	0.00573507542083682	0.531166759213161	0.00419138326106095	0.196287253941979	0.00491953958058082
cg02769668	1	93302925	0.872247657917289	0.000872759178971491	0.077337602449382	0.0116541962971835	0.19628946567237	0.00527680462823509
cg15089272	1	84795527	0.320123825514798	-0.00415938693068285	0.447905905927984	-0.00340987865460358	0.196296403536977	-0.0037796701508201
cg24410918	14	22943097	0.134200914474789	0.0105128034715943	0.779762006628249	-0.00137119819695282	0.196296620634384	0.00551307948927263
cg09407580	X	117778662	0.299033772863242	0.0134219860259319	0.734432905966642	0.0094440780222203	0.196300082243548	0.0166552684107984
cg10462618	2	192503258	0.104106210660797	-0.0082816215776914	0.434813238242706	-0.00948565438374035	0.196300241849997	-0.00815584842655716
cg12231919	11	6472271	0.425886077848673	-0.00432638779167988	0.0841395681556323	0.0140224140606948	0.196300726377593	0.00547455147007529
cg12260653	10	95653689	0.741739139556241	0.000387335672894662	0.0947641639007288	0.00211548443918678	0.196300919030092	0.00113018669316968
cg04386512	22	41698454	0.890407884712083	0.000169448226973872	0.192814298779349	-0.00287384145299711	0.196301689400521	-0.00204382151858956
cg04802545	11	2423231	0.887777396511848	0.000893062078854493	0.124996708163741	-0.0184435951471558	0.196302411687323	-0.00779181459996582
cg04984521	16	67037801	0.756115745905586	0.00140471451774277	0.322737887094152	0.00844038961075076	0.196303306238996	0.00550796848369667
cg21561666	12	95494779	0.38544220559669	0.00420567528466416	0.747961120682245	0.00161111394148525	0.196303396121274	0.00480448244477957
cg25647583	15	91427184	0.536003479992752	-0.00433105408448263	0.164626192275442	-0.0226279893284079	0.196304003873456	-0.0145442078090236
cg13109761	8	1715710	0.818719767918008	-0.00083794449027567	0.187417124601589	0.00723968312518661	0.196306062707499	0.00449349719840832
cg23067796	12	27967740	0.303750168027934	-0.0103442760341238	0.124691274815112	0.0263134841971408	0.196307556682435	0.0115924626403462
cg03577858	4	1563632	0.986268033207553	0.000144471761367048	0.0883553255792761	0.0156686512984343	0.196309073477968	0.00837050860849037
cg09059880	11	109295290	0.0595732536713504	0.0274927790787846	0.37629584472185	-0.0031266447268885	0.196311602463651	0.00996145196099449
cg02847344	5	158684422	0.606495862164779	-0.00218291690935156	0.209520725535785	0.00754751243345648	0.196312066513937	0.00447697503600746
cg12656740	1	205422437	0.950202492900726	0.000411756328658537	0.1898446047224	0.0121657915007014	0.196314996810458	0.00623057912221386
cg10550320	14	24583914	0.832663892659406	0.000331248812306118	0.184043936489487	0.00229064143653003	0.196317001338344	0.00200825975246281
cg10088428	3	170275851	0.921865582189354	0.000540270909971986	0.127644962891291	0.0112591359273338	0.196318787849017	0.00535398067572607
ch.6.132373355F	6	132331662	0.73498198456931	-0.000585002923076584	0.404005825184001	-0.00419094565947721	0.196319471575211	-0.00277774771296246
cg17286211	19	36043852	0.0629883773277066	0.0201460115698017	0.800287494038013	-0.00188040265172957	0.196320746290175	0.00952565637682996
cg26423185	5	8457356	0.465147964628174	0.0134659830276943	0.439758539163041	0.00154028321610544	0.196323361939103	0.0122465276045162
cg15912797	10	76586382	0.892975015571663	0.000221356528326561	0.26060908168089	-0.0056209472734959	0.196324042070985	-0.0027538711012649
cg22617394	3	141319321	0.559224142563887	-0.00213650965941019	0.16959348958056	0.0344537091937608	0.196325608467306	0.017233170569117
cg24577786	20	52164482	0.605143919231614	0.00174023191537535	0.179789619156265	-0.0149714053797755	0.196326931056495	-0.0068951419415049
cg08375992	4	2444827	0.946033864521214	0.0003489701154818	0.398970938606334	0.00694889205396967	0.196329421543123	0.00551014998029937
cg17643302	11	1401792	0.260441573292513	-0.015512370686062	0.592748012539698	-0.00466564890649969	0.196331022408194	-0.0106098453430647
cg00804097	1	3349982	0.155128043744355	0.00964602002306937	0.837519761655783	0.00114190888147097	0.196331861825359	0.00602348000330242
cg17516475	22	46440469	0.862083126760505	-0.000960258955490139	0.14752469376882	-0.00771558902400995	0.196333823965936	-0.00599848476050414
cg03689054	17	81037743	0.826851102217867	-0.000766926996968286	0.0704250853626976	0.00456997671826803	0.196337775790943	0.00228906267210828
cg01706819	2	27487792	0.653626257598259	-0.00159917922059225	0.248850697816162	-0.00889846491913528	0.196338411641803	-0.00679452884245432
cg15306794	11	16998450	0.245413739882553	-0.0083673858467072	0.612243890414937	-0.00366788401066215	0.196338961478528	-0.00638425386254647
cg21114713	1	121200727	0.11817551649689	-0.012119085365978	0.120223016932841	0.0534494260236349	0.196339522330015	0.0174512187425435
cg07241767	X	63138654	0.151474161865482	0.0251707403640189	0.959303361057785	0.000513694124799136	0.196339559760594	0.0140368805880289
cg00913542	2	14756067	0.0457571639930338	-0.00993069988773874	0.930513341173095	0.000420677303857803	0.196339958372155	-0.00500504127672471
cg06025950	X	69645623	0.716239977763728	0.00235710793563748	0.0383216441279251	-0.0160949649803942	0.196341382874328	-0.00562995763077059
cg20851187	20	21164508	0.173893522240397	-0.00661903554470425	0.538223303043521	-0.00333125293585193	0.196342249339137	-0.00396795943067246
cg13996405	13	36920771	0.198315407495406	-0.00237456600045711	0.331350738571219	-0.00120630593043595	0.196342517528079	-0.00217568539116139
cg15835366	21	27543683	0.365971487916122	-0.00387963138811561	0.234416481108024	-0.00432433778880494	0.196342700547289	-0.00534302833620738
cg03555300	6	15824268	0.113720431826112	-0.0147029043966846	0.800534504379077	-0.00201009612048048	0.196346908866292	-0.00729055699883863
cg15943462	12	49108482	0.00979137285968861	-0.0136184930942004	0.441078562897891	-0.0261552222670633	0.19634807105835	-0.0197113106172678
cg01472464	2	3383078	0.910174470877729	-0.00172024823636578	0.943416988160476	0.000155380552835057	0.196348745407913	-0.00909136369903524
cg10745782	15	66817197	0.0442632116106529	0.00883611511914625	0.602099126134092	0.00217485574160964	0.196350891322455	0.00400562726258889
cg16536664	3	186288091	0.945286291772164	-0.000112457551893752	0.276590664435537	-0.00944470656854221	0.196351068296899	-0.00466793832722516
cg21341817	8	102019870	0.964439099558853	-0.000265716783214666	0.0719397489721207	0.00929831220415999	0.196352022631082	0.00483704131599284
cg11911166	17	12531075	0.894055398379812	-0.000810012198436681	0.019702662421021	0.0121649218159658	0.196352118533331	0.00507662851871102
cg03702990	5	137828196	0.616667490864606	-0.0036960205147814	0.266563559308091	-0.00671609540738271	0.196353825889611	-0.00716995777335469
cg24068708	11	75236459	0.356023378345013	-0.00215428182829787	0.385173518151926	-0.00840032672631898	0.19635410009178	-0.00548331629493135
cg24959428	1	89829951	0.259249216511246	-0.00619868882171103	0.492999496789253	-0.00391757968343326	0.196355067029061	-0.00494293906448196
cg07663523	2	121641885	0.663710270309659	0.00238384575497258	0.571106467840627	0.0052587693458606	0.196355708387447	0.00658622621693455
cg26191586	1	53794760	0.842253965472122	-0.00192644639955781	0.067662982108957	-0.0235321975433438	0.196357621471775	-0.0100546517211951
cg22071114	14	77398615	0.385799699655573	0.00453923722845027	0.268753279173294	0.00726992766232389	0.196357771029131	0.0059602060171789
cg13503928	22	36583019	0.241466498566443	0.00627495426448377	0.405341593677067	0.00455490949400122	0.196358464723379	0.00702152237438929
cg10271993	8	110593242	0.174705358316477	-0.00808933027950602	0.0361865526416715	0.0113744815265045	0.196359537889992	0.00608611885326515
cg09523670	2	121835219	0.740824298068725	-0.00276139705274828	0.208094732073755	-0.0182539055175202	0.196363114511112	-0.010424957207603
cg10621251	16	81160650	0.468024203095762	0.00604612575517631	0.724334560991345	0.00185624655197432	0.196367600041822	0.00542257737047174
cg23982502	5	54941886	0.0255592897568993	-0.0174726089790717	0.0786002614705507	0.0406777813420506	0.196368200177226	0.0135541888328368
cg17373831	22	35121299	0.0251333942975008	-0.0142454824702621	0.581947585779849	-0.0174248608810576	0.19636848119352	-0.0184145026033732
cg24756642	2	1597123	0.715406150626221	0.00259746803777043	0.277088810788536	0.00830668670500758	0.19636875437695	0.00740095062345368
cg11479365	7	29636583	0.430714616664769	-0.00444967227548967	0.270798225641971	-0.00873871424825155	0.196369313139389	-0.00565515979231328
cg12153273	16	84653054	0.472604474994969	-0.00955735844792307	0.203756175819326	0.0416223816966391	0.196369385603435	0.0214160842639976
cg11715623	2	70528542	0.90438494363846	-0.000287735641903244	0.253730638632006	-0.00542551518312809	0.19637003975999	-0.00311164218860257
cg23325507	1	217672412	0.778895130256197	-0.00429228070596393	0.303410846747932	0.0250396628467308	0.196371333691708	0.0144273310723716
cg10103857	1	183210104	0.189121674819219	0.00752019535888231	0.509968902616191	0.00393426716148618	0.19637257173645	0.00496400220730828
cg23475462	X	77151042	0.079169228079263	-0.00701693829604006	0.665925653584829	-0.00270851876231122	0.196373634823165	-0.004533954759651
cg14114252	22	41946735	0.130218488448704	-0.0160740295398694	0.902484329608468	-0.000580168384084751	0.196375279349646	-0.00955179401128496
cg20644120	12	6981660	0.580688547924783	-0.00219496622179767	0.576701422395197	-0.00180472468184512	0.196375984122303	-0.00266845657382581
cg23812775	10	48416899	0.498450408624108	-0.0111960833233211	0.289796475635853	-0.0439587723972814	0.196376424789773	-0.0273657089637365
cg24984297	2	242797846	0.0842626783819265	0.0379749904216812	0.156611223163236	0.0343155052727429	0.196378471546745	0.0285825987367972
cg10388789	20	32233635	0.0262699971838213	0.0260438700634847	0.533262357276903	0.00403652953200988	0.196379041895699	0.00818692885056237
cg04070966	10	134150152	0.27022769429859	-0.0169290973871282	0.602247614865963	0.00348478749086561	0.196379291060279	-0.0127588938024464
cg23872756	20	42543407	0.957771132793125	-0.00022309576617578	0.0459820643083823	0.00915233021103155	0.196381555442189	0.00428808613725632
cg03315562	1	154975574	0.499116713926154	0.00161037070512899	0.217117884000607	-0.0100142457070226	0.196381739861604	-0.00454513775499463
cg07609703	2	240032685	0.24037345770448	-0.00776330253669242	0.526682138469619	-0.00370105251870723	0.196383168888509	-0.00473919825589604
cg13916255	7	93190462	0.409339091543758	0.00812826959003728	0.186678266296601	0.0254972709190781	0.196383417402935	0.0120336554246428
cg23101632	2	47502165	0.371527019858384	0.00850795713251567	0.43747935857101	0.00412025899311533	0.19638360893492	0.00602791504168777
cg24014661	6	44265669	0.125814803866906	-0.00408171452361622	0.196861409094769	-0.0025317713723129	0.196385639125832	-0.00335627534168334
cg17804387	3	122283011	0.0649900880056392	0.00333172904953604	0.504219275374442	0.00123984589157224	0.196387992109035	0.00206875385767229
cg03787864	16	88717134	0.0604787221372137	0.00819685951560195	0.556831743946104	0.0030510434712843	0.196388897924241	0.00403895414574952
cg23023599	11	94732500	0.0894011126246249	0.0127762789029487	0.604487965027038	0.00446563984069861	0.196394289761868	0.00621595373508738
cg26775087	3	15382808	0.569293946060916	0.00390001116742013	0.171225252875942	0.00674745808919544	0.196395942864193	0.00656382789427328
cg00812438	12	127940086	0.376662868720878	-0.00662095797763282	0.158380772331732	-0.00165906541690158	0.196397172498262	-0.00530198586628926
cg00407820	6	150182095	0.786801440730381	-0.0021123616388568	0.27220640018155	-0.0295387092670272	0.196401030365957	-0.0166569590721364
cg01146367	21	32997516	0.0560646347924474	-0.0192949145354523	0.598717911379028	-0.00253000610706232	0.196402036130597	-0.00747659663049729
cg14008071	6	147150619	0.168338753377066	0.0114444277260945	0.768413550585829	0.00185301825202632	0.196404841817767	0.00598146324359961
cg08564831	21	43186499	0.500197941129809	0.00528294110451269	0.120399274566825	-0.0141506397401972	0.196405660750637	-0.0107338191682791
cg13490677	9	34523475	0.381313498739917	-0.0030801882161029	0.237381907811459	-0.00707827976036435	0.196409519802747	-0.00441196284034571
cg25560603	1	21415716	0.570657047297208	0.00978038747485237	0.2864074692087	0.0372916693413693	0.196410328483156	0.0276533798533696
cg06644761	22	28076778	0.63145010249354	0.00352518885072888	0.105232396995285	0.00557343205555017	0.19641498887991	0.0062419147754352
cg18415708	16	708496	0.554908686591205	-0.00285499527070074	0.200538348730413	0.0102825327435236	0.196416187309256	0.00593101108361423
cg26457569	19	11280837	0.362243306125766	0.00497496717015193	0.420563426702002	0.00591321327514204	0.196420494524069	0.00665048008406647
cg15081500	7	642612	0.880688678770361	-0.000900044772288647	0.237346176899383	0.00871414141591329	0.196421740197452	0.00580862068410293
cg03029232	22	38436879	0.638050882152944	-0.00494604556009767	0.355256403844928	-0.0139270426064712	0.196422542067555	-0.0123372663404634
cg09391966	12	110433837	0.959415582354005	-7.90732294463504e-05	0.311711247183779	-0.00485388010096732	0.196423374756142	-0.00270382545809762
cg20990011	20	33699516	0.93951056864397	0.000573993793357353	0.178140216611774	0.00824427883593956	0.196423946201427	0.00550523178884494
cg22113966	11	60279086	0.0606010670657718	-0.0273364019529303	0.430740513450292	-0.0173750467248863	0.196425087713756	-0.0197007068719569
cg05790073	1	151299784	0.014336962969537	0.00381138100239817	0.495102089900912	0.00123299776993761	0.196425635453487	0.0020419601558322
cg16152983	17	27418559	0.615417382990777	-0.00276208761823236	0.0326833369706813	0.0121818805404601	0.196426623626688	0.00569650466740297
cg01426251	X	37001669	0.335561469260509	0.00820000634832212	0.389994448426421	0.0117588432474229	0.196428460912911	0.00998962611203628
cg07877356	12	50146761	0.255863935254635	0.00849980559748476	0.53473060229489	0.0049242116600455	0.196432121112235	0.00740360895670671
cg09692334	19	18740784	0.0557748014586496	0.0108319821887291	0.607683145115428	0.00260250621879278	0.19643469131879	0.00562397093284396
cg13000597	11	45269148	0.261589565749404	0.00547314030825732	0.144748998752421	0.0105834470973993	0.196435688006397	0.00712896372420147
cg24576162	10	20782516	0.416861556682356	-0.00947993256941893	0.0347978674209469	0.0369460026577469	0.196435925205753	0.0126634056804451
cg04939537	6	14910925	0.162455713574413	-0.00566907409647107	0.483206635034197	-0.00481043384357762	0.196437164028787	-0.00757178195124291
cg03948025	7	148892859	0.812430356177049	0.000413155091069079	0.224777227378302	0.00257857467783761	0.196438195946863	0.00184668602384664
cg25430422	5	55797327	0.405845288466558	-0.00534921280185855	0.274220016712957	0.0135673052372118	0.196438713458385	0.00828122316918988
cg02246692	1	153747542	0.157132182652881	-0.0136584691811113	0.269004213362419	-0.00284327545021696	0.196442062390164	-0.00745141398640009
cg03552151	20	33103584	0.533891051235952	-0.0018475691137918	0.150598856901073	-0.0039269479584225	0.196442539884504	-0.00274328930961561
cg18243471	15	90684957	0.603133456991379	0.00741963570886043	0.158602770322381	0.007972509699636	0.196443865183298	0.00899179269303478
cg15932350	7	65818685	0.105939283543336	0.0129511757234127	0.175525311122874	0.00618378398320373	0.196453707746196	0.00619748789362693
cg14447523	11	125802226	0.0576770299607021	-0.0131212216448348	0.327687891651455	-0.00552091959888049	0.196454155335	-0.00614551146206237
cg09620327	1	109117956	0.696722242594121	-0.00359252507476203	0.173753639640833	0.0348194080735085	0.196459335583469	0.0142087886307812
cg05273780	18	56603531	0.252063834287121	-0.0103048513487511	0.0258281188557315	0.0303475663625153	0.19646017527875	0.0106739907512107
cg12189405	15	42637186	0.330345636103815	0.0108955172550013	0.0397222433198154	0.0164069817413093	0.196462005922665	0.0135367084321607
cg01092809	7	29373307	0.500646979195696	0.00310481255504538	0.302071094467567	0.00587943555271794	0.196462728716949	0.00460504396419239
cg24781014	2	26258533	0.608715814806913	-0.00476592952533384	0.197849182239006	-0.00965395181193009	0.196463857685425	-0.00929495146536172
cg17330459	X	85403595	0.840427805574604	0.00078117557820832	0.0588789669510803	-0.00836167105504492	0.196464693189053	-0.0051625095026844
cg01763057	2	239112731	0.127547177388933	0.0175596371547078	0.83343994072261	0.00076850955853646	0.196464982563633	0.00803897570889736
cg06076114	19	54621811	0.780736363147813	-0.00143234538850503	0.168273768544585	0.00728789913476795	0.196466185016124	0.00418569445357989
cg13825098	11	15934588	0.0359180680921849	-0.0123570188674256	0.120376275991094	0.0207586161795256	0.196467713977669	0.00962496879490036
cg14000863	1	110598894	0.0171222216402142	0.0109946818030115	0.450696309170772	-0.00285340324854788	0.196469025525207	0.00364371533317589
cg27137360	9	135545578	0.238927957664375	-0.00652554297202439	0.459345030892443	-0.00740315078839565	0.196469224449892	-0.00592499170010459
cg02016273	20	35890273	0.686642887572487	0.00900636608223507	0.32153784561798	0.0235109073103501	0.196469320143134	0.0191883591064397
cg10888390	1	38478117	0.983267022213334	-7.32715885696331e-05	0.236142768286532	-0.00594038169417006	0.196470073375591	-0.00421891304435133
cg08673584	15	42738983	0.343677969552842	0.00366684117650073	0.0014370872079055	-0.012695094236453	0.196471194427272	-0.00350147189797228
cg14595557	2	7006786	0.345126293419051	-0.0074982311346135	0.521973744140468	-0.0011675144407015	0.196471976538018	-0.00966570727052974
cg15899661	1	221079791	0.436327506958599	0.00572367607656396	0.960322297167832	0.000295076773820614	0.19647233875071	0.00492982054944691
cg20969280	5	124817960	0.0944184157319096	-0.010551025672838	0.920089099447419	-0.00050573727001525	0.196473725176653	-0.00484056883824843
cg21422291	1	90053734	0.629217453974636	-0.00255699245258486	0.0309581365943458	0.0139798802222479	0.196473868516773	0.0049764428035149
cg06163227	14	50697801	0.2246057211196	-0.00436840513115952	0.293693384428541	-0.00378609926191386	0.196473925055184	-0.00351472757720379
cg07900958	22	49139512	0.48138794633736	0.00627343523571739	0.168057127607247	0.00949087248170292	0.19647562069898	0.00714718308787971
cg08601574	20	25228251	0.565480214564971	-0.00207208584015344	0.289998190578411	-0.00871565191290086	0.196479390221638	-0.00603186132309228
cg09707395	17	8213604	0.334682503476703	-0.0115391231079162	0.0961001608244356	-0.0107249375689874	0.196479833308745	-0.0110178217005194
cg08568649	5	167722997	0.0390892912854858	-0.0225757070904114	0.807875399436033	0.00149498165190696	0.196482679373164	-0.00810435155054856
cg15485700	1	117421329	0.337003691957075	0.00347764827505586	0.171943404928166	-0.0287231489972023	0.196482938872881	-0.013698938920389
cg21160774	19	17611346	0.27397425033257	0.00642325746599368	0.770142836106014	0.00328320804879759	0.19648333931082	0.00692886847897041
cg27640390	12	1212802	0.926089280821261	-0.000490724341125203	0.143327812337245	0.0093591249218422	0.196484441041397	0.00527905545501607
cg19500265	17	26532252	0.164482854958743	0.00662830446146645	0.610055948863148	0.00247504252890941	0.196485188304836	0.00424400726034286
cg06056378	10	105815807	0.238239432246181	0.00802840738685105	0.430572123531236	0.00503128913063998	0.196486337072296	0.00504111442009724
cg11277888	3	112372544	0.547984017227667	0.00330723705211165	0.195732581359434	-0.00708214238735567	0.196489313649394	-0.00416046007716413
cg00145955	16	29703480	0.386003393179075	-0.0151026948566504	0.223985880026531	-0.0111966111727448	0.196489834471896	-0.0125517113095971
cg23114523	11	64546620	0.431455316173292	-0.00126901872489399	0.29528106195984	-0.00255983286598909	0.196492224334684	-0.0021265776440829
cg17851081	8	125739899	0.798171054765327	-0.000924434694569757	0.355541053763963	-0.00989243772470734	0.196493697211784	-0.00583341539145305
cg13792929	17	78779806	0.621705386701666	0.00348247273264347	0.223263518588876	0.0085871388101262	0.196495628434625	0.0059404373253218
cg15750994	4	122381086	0.871238772698929	0.00191587678153974	0.225766809122275	0.0275198279350003	0.196496752448891	0.0135776137723612
cg00881883	6	42897299	0.685921246446312	-0.00118823401605202	0.126464583269583	-0.00226670834460202	0.196501833515296	-0.00190529963092137
cg21885188	5	33153732	0.211770284244097	0.014584503590065	0.560827107527936	0.0156501727316586	0.196503493698169	0.0176351784365955
cg20814349	1	161510020	0.243873281435341	0.017632893394505	0.0631156673070059	0.0198632323120003	0.196504344170464	0.0203246088616542
cg04840127	1	15442764	0.80241487723336	0.00144298562036931	0.315846725954296	0.00618745160506527	0.196505152229861	0.00531193542663752
cg03310127	11	13011918	0.170376111019863	0.00898587644732505	0.337789122198267	0.0118540607871011	0.196507084648855	0.00935155864636646
cg21080224	11	95933005	0.147689651306721	-0.0172947630110766	0.294488553271821	-0.0160108902016173	0.19650927336545	-0.0133174237083704
cg04279939	12	10876163	0.037452458267067	-0.00273184974219347	0.328511291245078	-0.00167603348036017	0.196513576540822	-0.00190246699717061
cg13350298	12	1720087	0.615472639399651	-0.00500515915028958	0.249956060026519	0.0291649448567498	0.196515226446974	0.0156710909270873
cg20715343	21	33784951	0.00661587623912825	-0.00634047001181224	0.812301939652517	0.000615491448565477	0.196515483877454	-0.00218478307161459
cg08847724	12	12420135	0.524654321425141	-0.000742547892741033	0.303255991368047	-0.00620486129427682	0.196518981399458	-0.00395690837259324
cg11073053	8	37419607	0.898722452249742	0.000945384089982284	0.146603576772979	-0.0364947058862227	0.196519990853723	-0.0174114971786365
cg17211270	22	32987176	0.741974046612002	0.001679595948832	0.333690945876646	0.00697601097900533	0.19652005325954	0.00559298412467585
cg13251181	13	31481184	0.679998153539343	-0.00600248672337133	0.102193087910928	-0.0146024879889456	0.196521230832657	-0.0111114817175233
cg09181981	22	45598734	0.194950163454184	0.00263025940597413	0.809000826751154	0.00054589519195904	0.196523262772802	0.00172807063801698
cg13562909	11	83485210	0.0950810605933794	-0.0166314554091723	0.917427075181225	0.000522090959050836	0.19652616676938	-0.00974813192374615
cg02265504	15	43722207	0.578715122679426	0.00293282349985229	0.326285469642176	0.00483273937088807	0.196526942987144	0.00397685287737235
cg22935240	7	121089768	0.909471184291136	0.00108878553021495	0.216582498526939	0.032793903592376	0.196527631278966	0.0161931904674737
cg03578041	15	71147307	0.1803548200378	-0.013040206484592	0.758737382495555	0.000752641997818524	0.196528002618393	-0.00782801045152091
cg24940499	1	29508807	0.991408488245002	4.48282880924426e-05	0.0969656502335126	-0.00564554821919562	0.19652828783621	-0.00432059948084924
cg07762764	3	24565992	0.206358827293073	-0.0128306057170878	0.379894835404062	-0.00643550589648771	0.196528509328496	-0.00780803307167329
cg13139630	21	46438065	0.435120602601442	-0.0145543398981088	0.301804790173934	-0.00278919190574832	0.19653027296512	-0.00980088570593305
cg07077900	3	53916135	0.715761397953715	-0.000644728368117186	0.326119734614919	-0.00208633227608287	0.196532083870026	-0.00172987020595036
cg09596374	9	85816327	0.0294731534501931	-0.00964574802119568	0.00568023913968733	0.0150655262986124	0.196533752943245	0.00413849914601634
cg25773490	3	5020685	0.232523726345704	-0.00182978544270508	0.471476359196377	-0.00187632946197207	0.196533801021248	-0.00230791421284466
cg03084276	14	36420209	0.913660312707618	0.00152654712650522	0.237778137922908	0.0419579719482669	0.196534257185106	0.0249224452293672
cg08783206	15	83863901	0.418060569182131	0.00586692704069653	0.344679663080223	0.0306243749844048	0.196535379361322	0.0190051616620484
cg06005252	20	37509561	0.686271354557906	0.0035912804034578	0.315078557272566	0.00706840321122113	0.196536538893046	0.00610467095729883
cg16171480	16	75185517	0.518990992992653	0.00781466536932642	0.234238056740728	0.0369804757937639	0.196536990645025	0.0236337367666015
cg10734246	11	123478349	0.214555983036043	0.00607085035883957	0.752913640249051	0.00180752265178887	0.196538545308989	0.00444061534986182
cg14102966	6	28972975	0.135670114352691	0.0163405313484587	0.316404646187889	-0.00651365554337962	0.196539606088985	0.00924068763003816
cg16284524	14	88852284	0.654761869924321	0.000738959584604302	0.100574357348146	-0.00520932159050587	0.196541450940013	-0.00266473159691019
cg25691825	18	74499511	0.796931003319913	-0.00652095878734472	0.226171737022914	-0.0448624349716687	0.196543521231295	-0.0276923849157082
cg01860091	1	249113412	0.506859126451754	-0.00172208444254811	0.29701480094618	-0.00543082540615225	0.196543640055615	-0.00495048727950169
cg07565018	15	72513609	0.699972053270428	0.00232770170722016	0.124692952035301	0.00671810669906789	0.196544043195751	0.00463065150928063
cg07325917	7	99058374	0.531796973833267	0.00300381335537607	0.0972202777070207	-0.0142667269540737	0.196546065320185	-0.00705250866806637
cg18266075	1	43733159	0.543015081710363	-0.00298966097526043	0.245710778918004	0.00659773688863732	0.196546098994598	0.00463955678599032
cg04013393	1	19578177	0.628015475090433	-0.000676074874256225	0.074602713983585	-0.00275526489931638	0.196547100953913	-0.00130457992215259
cg25287175	15	43133909	0.285060930806788	0.00812870116942687	0.458156792289211	0.00523839492649341	0.196548046268784	0.00712810566414925
cg14227032	9	95526284	0.548354844867814	0.0217866143752126	0.209055204818687	-0.00271664992919286	0.196548113823055	0.0143808356906173
cg15298831	11	60754076	0.112365064096944	-0.0135267866389736	0.731510652262823	0.00170756375658121	0.196551635539977	-0.00994821940172394
cg19617377	10	119001427	0.231801211961851	-0.00286230720162522	0.393717607342603	-0.00479221644185223	0.196553861339759	-0.00406719993825909
cg06158539	8	8637903	0.0154062687955996	0.0406960066339035	0.0950000697828511	-0.0473844088873325	0.196553955082982	-0.0183250638308035
cg06985880	7	108525723	0.276921405040441	0.012411755961327	0.266413825341204	0.0365354665566808	0.196554028180839	0.0207779182159287
cg01404750	13	113493939	0.626076676921763	-0.0096008815809335	0.459369993482143	-0.0158609545583012	0.196554156833189	-0.0172236070828952
cg09692889	1	246353478	0.681413451227783	-0.00403931100314186	0.270504571662407	0.00547401379088902	0.1965563116173	0.0062527379742967
cg21142977	1	179924316	0.314462909001123	0.00149624384117824	0.134614996294844	-0.00597352728233366	0.19655716474029	-0.00249611612129503
cg02739641	1	17483419	0.543854511095536	-0.00453644063590012	0.573012502504794	-0.00433594113793123	0.196558014727162	-0.00630617680818629
cg22592208	1	160395859	0.47988910779316	-0.00492966940174045	0.104143528003927	0.0141215525269142	0.196559604135753	0.00714742588995888
cg25775751	3	52868982	0.845171662142159	0.000990761892984426	0.400319368204687	0.00645718451180504	0.19656070375741	0.00503762793183256
cg16406385	4	62694514	0.392909138893036	0.00378252278500447	0.329059371633059	0.00438561995806278	0.196560969171047	0.00378092802030019
cg21125614	10	18503831	0.338205283642336	0.0113933409877852	0.318189369120681	0.0308383316975191	0.196562862790033	0.0217986378178325
cg10008636	14	103542242	0.936506373324745	-0.000315005404133436	0.25359635708493	-0.00988942676752945	0.196562932853126	-0.00521143268184328
cg16813031	19	58666493	0.935098932670917	0.000589871864295883	0.14357754824442	-0.00943057524048269	0.196565908564673	-0.00799945400959951
cg01089930	12	64890764	0.278694175853393	-0.00942698035098345	0.168256363607012	0.0321035321419016	0.196569942303082	0.016069760221445
cg14040602	2	157557294	0.444365733812311	-0.00995455440215058	0.201055387162016	0.0284710769776121	0.19657055918785	0.0139437323937183
cg18157369	15	100208386	0.928815895329481	0.00200816534501742	0.263157434046455	0.046007647498419	0.196571476391045	0.0344240255936314
cg00377070	7	131812449	0.0823787936565331	0.0181284253924376	0.623732745094267	-0.00421641240195803	0.196572781461813	0.00765993810762705
cg06865170	9	139112227	0.0520565558557696	-0.0127139062973442	0.911996990768292	0.000611411449762278	0.196579101850847	-0.00493497181897861
cg27565936	2	183537731	0.604065370994875	0.004107832093723	0.0693883392113811	0.0111844402284612	0.196579648274918	0.00619038227044149
cg20625138	1	7913667	0.758229454486503	-0.00229030659479647	0.881082367696249	-0.000869786361529913	0.196581244579038	-0.00588201437908579
cg25262105	19	2319505	0.121503625095273	0.00917934517775869	0.385408022766545	0.00572276244177878	0.196581935758587	0.00626463562721047
cg04823169	9	100850334	0.185713890905824	0.0222991521696226	0.57130150766771	-0.000806485778130782	0.196583018626368	0.0103533701939682
cg07084143	16	21715960	0.707260661854793	-0.0020294387055642	0.233527547711509	-0.0263640714014929	0.196583953951158	-0.014239116575557
cg16408049	8	124665293	0.194058270956023	0.00902210228277996	0.830618615500846	0.00117367851222344	0.196584269097665	0.00528068921281393
cg25732368	19	8094416	0.113620001690528	-0.0122964822935995	0.86460852294681	-0.00105360840507291	0.196584364449516	-0.00596406916486972
cg01038299	6	90312563	0.185401276848954	0.00812549215757562	0.552038599740608	0.00329331839009322	0.19658440230138	0.00556987402133628
cg09073793	10	126773871	0.604569692903068	-0.00473975901506983	0.127572761152971	-0.0133134113290953	0.196585207501658	-0.00805363715502693
cg15893035	14	94383850	0.599176791019788	-0.0028306411704588	0.161401970976892	0.00913694876980753	0.196587868630974	0.00508140663933298
cg15616730	13	45620580	0.445776357058314	-0.005315395185375	0.240203786845772	-0.0134438574263768	0.196589844710911	-0.00805739774645091
cg08061218	6	123057428	0.199177958815688	0.00892796279413449	0.292582230472505	0.0277664958267593	0.196593038342488	0.0158722073537785
cg27576271	12	93096811	0.972148990116458	0.0001316727454867	0.583860357788901	-0.0050099045541029	0.196593981821923	-0.00577612145126718
cg21959598	7	55637719	0.45331182007688	-0.00940828726033519	0.285124186461742	-0.0260957412634878	0.196595369046922	-0.0199340841876872
cg03897054	12	3738023	0.257976129323798	-0.00620470793271415	0.589793426268891	-0.00325841570297851	0.196595528011507	-0.00479420306105421
cg04650948	17	46798298	0.347041465526855	0.0184614029871723	0.849235434076872	0.00359844819288257	0.196595585471144	0.0151089666603262
cg19981865	16	48455827	0.232485429773075	-0.0135252052557188	0.765864262511288	-0.00218091738925898	0.196596441521948	-0.00790431101385586
cg12931853	1	246827212	0.577169551824484	-0.00430670235467513	0.272181157973425	0.0285099483625463	0.196597245704253	0.0149287057380237
cg27656498	5	14492820	0.279430160590958	-0.00483743613171409	0.11688242675921	0.0106833302409263	0.196598025938778	0.00497101694275579
cg23517199	17	47288218	0.0454984379693863	0.0113550460487786	0.33178819727757	0.00682697690543491	0.196599532363292	0.00823523962431137
cg06051069	18	46519204	0.520227307972049	0.00242465404452223	0.123360146301215	0.0197113810177607	0.196600449657669	0.00945176415422825
cg13614504	8	50034323	0.661572242293727	-0.00331382752541636	0.103753861765855	0.0284665110696112	0.196604395168729	0.0102676137558152
cg03015225	21	38581371	0.816215722915918	0.00177146444566148	0.10667805741431	0.0111832244986115	0.196604703085001	0.00689846848843803
cg11286908	11	9037067	0.174651151035213	0.00700393640609697	0.567585676016836	0.00309842834814095	0.196606102793378	0.00420005387782438
cg14128735	11	44324976	0.168260053643987	-0.013595575020499	0.140181408198449	0.00376345945797995	0.196606412873036	-0.00694649077850177
cg26682900	12	123344689	0.687731823187503	-0.0023028722296154	0.0734561499148061	0.0162390608405715	0.196607107289311	0.00705225067044435
cg10914789	X	152909097	0.708206434011698	0.00253495394227531	0.510714479749548	0.00331103003605528	0.196607252623781	0.00473031226239642
cg05184729	5	1962311	0.134281807038597	-0.0319714337317617	0.986057269706429	0.000128595673023763	0.196607477901147	-0.0117944940938561
cg07088929	11	65101148	0.131673487770907	-0.00230260184051042	0.540564176662728	-0.000712899946808557	0.196607993028197	-0.00148352800095705
cg24451081	13	113770401	0.521221183182218	-0.00329227965877848	0.120815020044579	-0.00866556473303421	0.196608472228446	-0.00460222440774995
cg06749213	14	20387292	0.948087309781328	-0.000608900078901962	0.129835749005175	0.0318360827330859	0.196608909026651	0.0114172955296024
cg06401614	11	44927976	0.112745213247011	-0.0114078272353292	0.118482628555551	0.0135014475030309	0.196610578990465	0.00732173911094709
cg23311929	10	126698647	0.614640337474636	0.00283751684905015	0.327983575475091	0.00547680888249652	0.19661109082942	0.00437174969566828
cg10539865	2	74566972	0.262578068500182	0.0184379918922425	0.540564763407603	0.0123863728178678	0.196615333107097	0.0163984431609755
cg18324877	5	142541913	0.820616021154896	-0.00307706173325843	0.244695013690976	0.0223430449148983	0.196616417171359	0.0148539933185599
cg01987702	2	74264707	0.0634378939269217	0.0195863947455955	0.832738173743878	0.0030956481614275	0.196616445850587	0.0133505531326654
cg16195901	22	19815722	0.517393416487804	-0.00803128362370168	0.0780933936492212	0.0483520141139467	0.196617449503645	0.0193780759080884
cg02344539	17	48637743	0.641742988319255	0.00156627080921925	0.229307598969484	-0.00653458874206119	0.196620862969456	-0.00523588839988506
cg02905066	7	141251439	0.422849285619132	-0.00120786014318649	0.170953085390088	-0.00184819337067725	0.196621391322322	-0.00144746949893523
cg19113081	11	114548872	0.211602701564477	-0.0124455428055179	0.00669348202555674	0.026682459879775	0.196624426783506	0.00957490912682069
cg25083230	22	35860673	0.0146313662553515	-0.0194337681516459	0.601105905671433	0.00194030420632569	0.196625082092279	-0.0104742968167214
cg20861250	15	67701662	0.310004819614151	0.0114129631383061	0.347930608116741	0.025763829901863	0.196625283629343	0.0167936214802936
cg06859734	10	33617564	0.258407898574275	-0.012205900753573	0.0496024958258091	0.016411845331645	0.196625497266764	0.00836111569706496
cg27407423	10	5851600	0.207106555851678	-0.0133046515214402	0.447210598367532	-0.0179846574118463	0.196625891960284	-0.0156300135211201
cg22704893	17	45399847	0.362275278787426	0.00562979618715699	0.216157230456992	0.0161902547271154	0.19662747540529	0.0100307851560686
cg05762616	10	133787150	0.469962568549898	-0.00459122085176682	0.371864151079904	-0.00439646166876245	0.196627554158756	-0.00438787476085685
cg21327335	3	117734973	0.982440353071818	0.000262933807133547	0.185815507564679	0.0351704619361242	0.196628280107649	0.0159530841054672
cg06210320	13	101132624	0.485558900984144	0.00526433042642536	0.446204493910746	0.00404095670912869	0.196628500684488	0.00573972862479083
cg04180864	12	113007971	0.138506724039822	-0.0162326737183406	0.650041132298576	-0.00623854383556206	0.196630625910408	-0.0115583555425038
cg10188928	13	46704836	0.743318150432622	0.00162340446505694	0.280534822060931	0.0050242845629963	0.196632205724241	0.00421133543093341
cg13897882	9	93660470	0.664366821034879	-0.00315975316786988	0.0534563587791756	-0.0106911881447497	0.196633810098839	-0.00471459339854494
cg19641315	11	72979794	0.483562947524778	-0.00311213392983791	0.101449930273834	0.0118615078331493	0.196635635519382	0.00562153839322265
cg27277537	22	42611245	0.813029414689078	-0.00115141382336715	0.159424940559846	0.0088080583963377	0.196637266542049	0.00517342337156466
cg00808935	16	85215140	0.302429866479114	0.00382611025569198	0.236025673082379	0.00306442256802472	0.196637467030109	0.00309759357623445
cg10626925	2	74405966	0.0285534756519454	0.00301973418253385	0.149563177180902	0.00184616298025177	0.196638495532871	0.00191012597201209
cg13023786	15	79606973	0.586718209988841	0.00242672450283003	0.323840805951363	0.00570692338404556	0.196638703387156	0.00404365206812002
cg05446493	14	93821404	0.451645901008587	-0.010254893509968	0.0738089274864462	0.0170871749689059	0.196639293135294	0.00934655641971758
cg10832239	14	106183770	0.218814216873116	-0.143881587314763	0.243956017234726	-0.119143039811433	0.196640090594404	-0.125347351636735
cg08461802	10	604657	0.709190599219043	0.0023498225122859	0.0210610509094036	-0.0119126289120898	0.196641034825107	-0.00512234189639246
cg18616924	14	66847840	0.576691961530829	-0.00228229320724848	0.179762674426877	0.00683117108001146	0.196645036161814	0.00421905828404867
cg16087521	7	32339313	0.203295969665709	0.0179552465456427	0.94239882317818	0.000152432404588652	0.196645457891389	0.00696700284433904
cg04399643	4	40267607	0.326827100370012	-0.0174975375631936	0.880891399465409	0.000570246710892137	0.196645618154459	-0.0119685521527734
cg11933211	9	133027040	0.180698066024985	-0.0137167680567009	0.409051104683376	-0.00686508651755396	0.196645651898323	-0.00843676664892037
cg20928366	20	32158767	0.10508507537507	0.014664797531928	0.453157565105525	0.00445976192307502	0.196646896875184	0.00831017873593688
cg11628740	3	55396422	0.893308673038024	-0.00109535138827427	0.399688322861092	-0.00465776190108336	0.196648712139275	-0.00547671067465201
cg11077348	19	52731059	0.156628558343631	-0.00841770572776064	0.779739554430453	-0.00146052638495117	0.196649751416971	-0.00480005171282724
cg14991487	2	176987404	0.541148199079327	-0.00191955846753207	0.161841654985767	-0.00449229968822849	0.196652208298123	-0.00424825278765632
cg25600567	3	128399953	0.607546091946884	0.000951486630194292	0.213636636623907	-0.00961451203462236	0.196652624725245	-0.00441391735795792
cg02256198	4	81306753	0.238952406720005	-0.00546323589082483	0.239403511429201	-0.0260659369250986	0.196654335559376	-0.0132546266747713
cg04355093	4	85887382	0.951150380539311	0.000803639386523696	0.199223085092767	-0.0134102098352871	0.196654935912742	-0.00908979281767578
cg06790406	13	51370969	0.877258241959408	-0.000925909267545411	0.313234582281471	-0.0531744649269268	0.196658854598833	-0.0294192898174394
cg04886407	1	145474331	0.453946297300515	0.00283539377912525	0.23843710194908	-0.00851906253331625	0.196661861388743	-0.00525869159324008
cg22537081	7	45151378	0.275122809538404	-0.00216510122169209	0.13009675550358	-0.00275989681311081	0.196663508950008	-0.00231990566047631
cg04305963	17	46215210	0.0335487504120104	-0.0145922517575606	0.846561702604998	-0.00129726076482296	0.196666440375447	-0.00638616308768719
cg10659624	3	9885815	0.784773075182868	0.000608520104605719	0.170671756964373	0.00259981934932807	0.196666930118959	0.00198618607820905
cg00516449	5	33936756	0.648492290467055	-0.00202021625215296	0.11342001121215	-0.0042682712847546	0.196667211531406	-0.00435426830020954
cg16063970	1	163187980	0.980758795926871	-0.00020706981339036	0.349086411597491	0.0123804143531925	0.196668597660523	0.00904704715513375
cg00207926	22	37915326	0.925332194974516	0.000196627639203386	0.0931148656379431	0.00286581478179338	0.196668874853927	0.00237188450256151
cg09614415	10	129535509	0.0169791153904402	0.0170079639728479	0.568142997218756	-0.000644763272118933	0.196669035032032	0.00536720422124651
cg03611167	X	70301838	0.136123212006086	-0.019849958133116	0.112260268664926	0.0336346238921724	0.196669440042711	0.0132227946997211
cg16753607	3	142939870	0.603798204746442	0.00241951121380981	0.243428132467389	0.0076985761985308	0.196670353463064	0.00516729129275506
cg25327357	14	103430982	0.968913800598755	0.000215629679589458	0.22916800923878	0.00843670241633886	0.196670931824074	0.00501420500761538
cg04975653	12	116355275	0.762646893485856	-0.00207682131909946	0.110520887214003	-0.00730328856072722	0.19667105251467	-0.00624088375373276
cg13299074	6	4337630	0.199123341011455	0.00640627222115204	0.733587780909031	0.00260808527854201	0.196672097402038	0.00500771754919281
cg14894341	17	47921723	0.853803635132935	-0.000888742557521291	0.0985341137401798	0.00924208077338796	0.196672153894953	0.00485626143113984
cg11965692	1	202301587	0.0989062699014669	0.0205858209503525	0.337008145086652	0.0179657195227507	0.196672329066449	0.0152834402165337
cg22691736	13	41837995	0.802063247695462	0.00063409937405861	0.0790823054605253	-0.00495376433953538	0.196673585710476	-0.00348567754371302
cg04448487	20	42875777	0.931262361424091	-0.00040999043119969	0.307593737187229	-0.00627841613190306	0.196674854811419	-0.00544829988509886
cg10515131	14	99708008	0.514807211255004	-0.00744544447971338	0.982631294577513	-0.000161798990361037	0.196676670364659	-0.00908644168750836
cg20145348	8	59106791	0.427959957547773	-0.00860046930500339	0.181630688271573	0.0334474786472142	0.196677088671586	0.0144443945108846
cg09728393	6	17851756	0.210877834271599	-0.0138294041457053	0.909429057331841	0.000822092194414359	0.19667854486803	-0.00724609070033832
cg04010666	11	61158618	0.415402462954483	0.00399499092918021	0.0633917858562499	-0.0284246628089036	0.196678991680298	-0.0107138739977557
cg23718026	3	16555379	0.142626392259595	0.00205418255805037	0.213596994427548	0.00221262071811498	0.196679885219371	0.00150201515547226
cg07522508	10	125436935	0.901594451080432	-0.000912176309112047	0.2213207865343	0.00773785915104313	0.196680894099906	0.00521702889902846
cg22457637	8	142142872	0.98382498441757	-0.00012055167343415	0.11528366610004	0.0114057417970222	0.196681682318833	0.00543823864261487
cg16400995	6	41001850	0.875405136787071	0.00101695424687253	0.385060661128392	0.0128246512901501	0.19668203303005	0.00901139158925075
cg21996227	1	156130826	0.434137132574506	0.00145678264339423	0.165212050941855	0.00183031618930344	0.196683705887806	0.00187246955575771
cg19357849	19	8071093	0.433951713902759	-0.00563087222573577	0.17337106726677	-0.00461942960935469	0.196684001712017	-0.006836420460178
cg08099065	3	31952278	0.801894883576827	0.00142368323354458	0.353441262691966	0.00427743204098003	0.196684910214064	0.00421316624757774
cg23906454	6	108785671	0.920428351630922	-0.00115980282109859	0.188263111624342	0.0323259212284509	0.196685201876877	0.0156764002531368
cg25553120	12	105689861	0.757694365961208	0.0023675940103712	0.212682073878307	0.0117704063403879	0.196685471809452	0.00780508042957488
cg01505590	11	2950632	0.323656435101054	-0.00154444062798503	0.321360848486842	-0.00108253693394943	0.1966859166364	-0.00127246112431562
cg22995255	2	182131513	0.893412891532357	0.00101374059733255	0.272583041939206	0.0269225265647577	0.196686133354265	0.0126357483476902
cg21586223	13	49227121	0.116431718360963	-0.013952168906124	0.896305878455314	-0.00200757285813418	0.196686548746572	-0.0120895905976319
cg23288674	17	37730098	0.573536437589328	-0.00125096192085155	0.212606013477978	-0.00514224999065856	0.196689597427592	-0.00320840817773236
cg03816991	3	122135401	0.405180605624241	-0.00168464541351537	0.345107260888268	-0.00481254631530829	0.196692190581178	-0.00331190509628973
cg05589046	3	13742034	0.408880921501049	0.00743256134398235	0.100626793877467	0.00818202545677232	0.196694759076562	0.00569334508609747
cg08360378	4	89675526	0.742772682652233	0.00184614172622366	0.221698967034552	0.00870924281943651	0.196698258786773	0.00536048601649323
cg05661786	1	116312729	0.39510557071536	-0.0088300128585049	0.09652567399697	-0.0106619379115245	0.196699958016319	-0.00713901716233429
cg11718677	2	241172452	0.914436862762628	0.000576339949149918	0.271781098680512	-0.0136615262773728	0.196700032084494	-0.00758732392725382
cg02488833	22	44475145	0.930316490653493	0.000519683105824482	0.141910888474157	0.00900041732855528	0.196700777983884	0.00546498192965308
cg03626285	10	44162791	0.605559347050415	0.00239467202234462	0.175991820522134	-0.013447171276429	0.196701033302937	-0.0064709022893698
cg11576486	5	1511473	0.4720851597058	0.00375874460519767	0.319063218198725	0.00390412471377925	0.196703034369618	0.00510176237643427
cg15861921	10	126706663	0.0254203140909662	-0.0154991300944661	0.833574344058849	0.00119483142673732	0.196703046397977	-0.00564000007568765
cg06226884	5	116790862	0.523640887637375	-0.0102581234845274	0.12490457889624	-0.00630114775018561	0.196704525777638	-0.0107223103033315
cg01935016	X	9866048	0.062278069537369	-0.0207318721460911	0.982501208353513	-0.000106077815799635	0.196708542619078	-0.0107799802410788
cg21871000	14	72052005	0.362673281901049	-0.0122829180092633	0.12725492156781	0.0434169763070361	0.196710041384505	0.0182984553404562
cg24501020	10	132453476	0.496875444030901	0.00627524155797234	0.15123081765262	-0.0773170296731748	0.196711366336084	-0.0330904410481585
cg19623406	1	26110554	0.396648956147402	0.0055515474728509	0.34222250509446	0.00550174076717294	0.196715484765077	0.00545877505256219
cg04553038	16	84516258	0.140987619651712	0.0554263216028723	0.50512103648326	0.00445272428719636	0.196715503073809	0.0209643128004388
cg24865132	1	231376483	0.748613293153922	-0.0025635004141124	0.095809083839281	-0.00854833719230124	0.196715971355746	-0.00715850612195667
cg01204845	10	125241202	0.986380910259608	0.000160853735935298	0.243832062005684	-0.0401446474330761	0.196717008494536	-0.0230561860162012
cg12444411	7	2802554	0.0382670134857514	-0.0562861212430866	0.827274632085006	0.00201709033153902	0.196717973683874	-0.0187285608612371
cg12847395	20	33114441	0.627149282987123	0.00347637571965269	0.551411309064935	0.00392138004129203	0.196718775670822	0.00528124098559974
cg01249429	X	47105991	0.419960684864061	0.00485057208866345	0.106980035185628	0.00701018660811012	0.196719598218945	0.0050736416361975
cg11316293	7	97936364	0.620692457400167	0.0045977777584095	0.223844058588086	0.0121145118999551	0.196720080026739	0.0093310308361601
cg03742238	4	41748676	0.400175841373814	-0.00479717511029629	0.0463294051429397	-0.00599169712105529	0.196720749519838	-0.00560649207799975
cg04055238	20	56251166	0.691462759600244	-0.017276277374035	0.226434446445666	0.00659670066188266	0.196722132749755	-0.0178294924748751
cg16811248	20	60094793	0.937480116952811	0.00170169625568285	0.333612384570924	0.0225980071455903	0.196723543027395	0.0190064803813666
cg13659051	9	140065943	0.113173543229694	-0.00789599793801327	0.200899317813029	-0.00363977005500967	0.196725366683824	-0.00372960386952979
cg04353365	9	131146336	0.352763396833241	0.00588880170600836	0.155103717613756	0.0084111120139828	0.196725524873528	0.0050396162424411
cg01882515	3	149812364	0.00479586334768193	-0.018673534560203	0.329571908094784	0.00485170230743145	0.196726856438705	-0.00528726341080012
cg16399312	11	73882310	0.349056387154502	-0.00191063494431821	0.226297142841364	-0.00281616377417895	0.196727062977162	-0.00230902260255406
cg05043557	17	6460360	0.64078297882969	-0.00302423876184424	0.450613900066307	-0.00623338237141349	0.196728621066443	-0.00865693888932137
cg05929961	2	145695730	0.533904538929659	-0.00624045340716119	0.0888890924439854	0.025735654020451	0.196729522989513	0.00966814335641189
cg26920212	11	8740036	0.29425827258674	-0.00960429285578609	0.263010634379673	-0.00647971250958467	0.19673171470607	-0.00963244335273399
cg02514519	11	61348922	0.478281620649182	-0.00505906732543398	0.236869430617091	-0.0112112101210831	0.196733968930569	-0.00739289994991584
cg10550693	11	64902189	0.795093573073593	-0.000686165242248122	0.344827270967025	-0.0103219095463207	0.19673437695606	-0.00607542189331086
cg26371931	17	73100078	0.915688895821013	-0.000811518437686072	0.26735092534734	0.007664586273725	0.196736957649359	0.00654631121225616
cg16930098	20	30489015	0.101680215606954	0.0083361450969905	0.428354190174002	0.00430506397718919	0.196737772755619	0.00510646632363951
cg19628988	5	139040928	0.0203417975014221	0.020510143759251	0.769669015169621	-0.0018490754579637	0.196738847859976	0.0114024151719254
cg16170919	2	13863167	0.757957846869461	-0.0026924810169676	0.160806971729032	0.0537538379597573	0.196746645713699	0.0233628349492357
cg19975916	12	123215308	0.166369626653326	-0.0145100901789306	0.428421458472032	-0.00355089671577265	0.196750288606032	-0.00710762535343019
cg19571390	12	94157676	0.166225408817514	0.00956683225090345	0.739071230870051	0.00214446593627314	0.196750537861293	0.00555332523306095
cg19297788	21	45602432	0.157781082952969	-0.0145859014808304	0.479485226253198	-0.00470404212976765	0.196751696244925	-0.0131812629956162
cg02612894	1	87641904	0.201796925921277	-0.00924410078984994	0.15714425039701	-0.00497820657494488	0.196754364489575	-0.00664522512750103
cg03172438	4	2171256	0.322057992117754	0.00659333216400984	0.535360198751738	0.00437972097492986	0.196754611556547	0.00591396127258255
cg06966240	2	12656489	0.571947528693123	0.0030222923975971	0.9619658445994	0.000211426321206841	0.196756307646889	0.00393656787254156
cg03334486	10	124133663	0.981066026489619	8.09139050160857e-05	0.161592873433214	-0.0037679610164914	0.196758870860149	-0.00357088589684017
cg11960759	12	116356358	0.255433217586242	0.00513140017155709	0.441467550033831	0.00381343156287545	0.196762408454149	0.00416053247003887
cg22803262	11	74969825	0.168279315488663	-0.0110070005759235	0.363476450166707	-0.00501222967705255	0.196763653042312	-0.00529661843114662
cg00928584	1	145114356	0.13751936177018	-0.0134411116316078	0.525352477288697	-0.00757843668409575	0.196765119531756	-0.012781253850795
cg16734615	12	64477193	0.152247603487796	0.01502472632836	0.516204442712214	0.00384778075635468	0.196765160452507	0.00971929921870465
cg08536989	9	116355621	0.336107450070028	-0.0113608686485148	0.366923088343177	-0.00667527316646451	0.196765298708001	-0.008935901175092
cg03072329	7	130598084	0.941405906821341	0.000407635066026192	0.244265959743781	0.0189445598072546	0.196766329886331	0.0095854871565861
cg23984322	20	30000563	0.322465924952305	-0.0179992298242442	0.936088301994581	-0.000492820223114754	0.196766598294542	-0.00979646880500054
cg05261953	13	101465554	0.35751435027367	-0.0114787199809846	0.578961770288074	-0.00488167689217709	0.196766913184772	-0.00941608597721929
cg24570841	1	36043401	0.302209351842225	0.00162370955704811	0.0490641436070171	-0.00498120293624107	0.196767353700314	-0.00217338091474633
cg10322735	4	182080651	0.759242779938467	0.00319100532429645	0.253732392040504	-0.029837343231867	0.196768564265994	-0.0154662596243004
cg17987306	2	156922626	0.764963173012389	-0.00318731127161299	0.955607020770247	-0.00046374634603755	0.196769059076596	-0.00765320342941485
cg04801029	4	47562423	0.0539709567024804	0.0132226124205698	0.738177831399394	-0.00218280476923119	0.196770031660756	0.00541220455983141
cg13659951	9	5628674	0.609447834844941	0.00363667084283139	0.36051778146472	0.0056078323267867	0.19677055863613	0.00478031961362322
cg10257063	11	68587159	0.29177219152389	0.00656652681795548	0.0649982277467078	-0.0150213248177832	0.19677186780643	-0.00580061239111273
cg05565863	6	83478050	0.686214839847139	0.0088826945588709	0.244758695979256	0.0273600548740635	0.196773079551729	0.0173728668550578
cg25476766	13	112724454	0.566538132991844	-0.00204386455055657	0.0742891083380833	-0.00397969667635097	0.196774484280808	-0.00335688237480097
cg06533788	2	240312860	0.0691934409365609	0.00611123861653796	0.785577565471157	-0.000747894771882993	0.196779403146425	0.00286459915529836
cg11082267	2	85908875	0.706569419770841	-0.00226251991336249	0.280817403239514	-0.00778155351091996	0.196780017100587	-0.00523141442955457
cg06308273	17	75781712	0.747513564860246	0.00159332060664957	0.310084873391277	0.00583042147226529	0.196782801367508	0.00488066082381947
cg19955402	5	139781318	0.810123074148299	0.000339531194137947	0.0649529084532657	-0.00565448489992786	0.196783367849966	-0.00217541847565751
cg18707952	7	6548539	0.695192050753009	0.00171310856271868	0.233663509091512	0.00704565231706756	0.196784162216971	0.00488311984758815
cg19619414	7	218950	0.732745280545642	-0.00140892656705596	0.0967394183777668	0.00912580234655813	0.196785942385344	0.00504213939385227
cg16793615	6	2849280	0.405550552238095	-0.0180831357587507	0.80638508311204	-0.00124524650784062	0.196788650501326	-0.0122824677459183
cg08465577	15	86324182	0.665420191445017	-0.00272247464848211	0.272786343776194	-0.0214846331957475	0.196788951105276	-0.0124268843090272
cg06207290	4	169401403	0.986415851255295	-2.85783726859553e-05	0.252356711036289	-0.00668735495443107	0.196789155977632	-0.00355825994379376
cg03000603	19	47852595	0.972747334425432	0.000109202112950725	0.0167630537474128	-0.00715249453099768	0.196789296297044	-0.00440150576853082
cg10350957	11	92616378	0.190405140359785	0.0185601946521537	0.755082155578626	-0.00102956557834631	0.196790110144072	0.0105984762053921
cg01376672	12	121790273	0.889425795853284	0.000289786458278738	0.346655233559881	-0.00590298068978884	0.196790125156952	-0.00370648619846967
cg09442355	5	172381049	0.127890593776399	0.00612036017252757	0.633301430243177	0.00217727049432939	0.196792507599381	0.00385746530054648
cg18222865	11	14664689	0.858265566038752	0.00167329150796289	0.125706067196675	-0.0257260872979048	0.196792947772397	-0.0125153872315625
cg02171258	6	116442223	0.861949073801273	-0.00184100303422948	0.499985851525826	0.0085915678632981	0.196793475923246	0.00786983395498253
cg16304813	9	137538898	0.162333942720144	-0.0123870726830025	0.833069668812567	-0.00107790937766877	0.196794007400125	-0.00962033754859582
cg06123860	18	43955237	0.626451571898158	0.00277778677637465	0.823976126180398	0.00194581317572182	0.196794350311004	0.00593260779770105
cg12200340	12	132627076	0.677819871001752	0.00213985355736119	0.359587874638001	0.00677116461204717	0.196797261048659	0.00485101296253019
cg14747086	6	30070087	0.392645240004309	-0.0160401791234118	0.135965658740533	-0.00318686140603076	0.19679838266375	-0.0109379197508278
cg24177217	6	29702053	0.00182599474511818	-0.0323674993160946	0.010911684631058	0.012152979025485	0.19679862563029	-0.00687864388276483
cg27113848	1	226643850	0.0625794230528655	0.0866930116603453	0.342542658393599	0.0358569220321865	0.196798806741553	0.0457769408600141
cg24332435	4	79059347	0.592954545224336	0.00353015574541485	0.239689797308573	0.0169359144147996	0.196801435003039	0.00987293668100938
cg23972271	5	98541824	0.983769074736109	0.0001829794256747	0.155470312474695	-0.0441766391227885	0.196801603931829	-0.0218838055413139
cg12834198	19	49457996	0.0376958867741722	-0.00354948184334908	0.436315746254806	-0.00330704856067328	0.196802229243421	-0.00262875949398593
cg08662451	4	90611686	0.571870884430382	-0.00598675948248214	0.370001309302473	0.0156514851282504	0.196802878269626	0.0109300766936591
cg16176744	2	54787681	0.580663679604254	-0.00115122037315055	0.0159498244641447	-0.00537958760186739	0.196805706302506	-0.00301620634374207
cg13390975	5	34915890	0.24744343705821	-0.00455948877162755	0.383409996150765	-0.012110105382945	0.196805839315428	-0.00715811323106225
cg15848147	4	120132554	0.0688450050864222	-0.00941360203863935	0.699403750648924	0.00106139083076885	0.196805951129617	-0.00407296951300745
cg08722257	9	139117544	0.443219183126528	0.00524227516325805	0.144438394035333	0.00901049395324423	0.196806429261723	0.00653160930926955
cg06704589	13	113097900	0.363524070678703	-0.00821824035070897	0.435485685243866	-0.0228355693769224	0.196807423261618	-0.0152661043912733
cg01759912	6	24741039	0.872376852884733	0.0013611215246781	0.599306349651507	0.00450088762319929	0.196808167394129	0.00733876007669388
cg22918560	10	133775705	0.511622668458317	0.00489005046753002	0.306944756649117	0.0507890533783091	0.196808294897655	0.0269932287712274
cg00087546	1	3308286	0.546987174773681	0.00357410920323051	0.205138177551243	0.00859888757944184	0.196808988044674	0.0059443065054597
cg10278915	16	88361441	0.404565347346385	-0.00847823984234697	0.76822676297907	-0.00128299987923721	0.19681068440386	-0.00567250255257979
cg13056926	13	30916564	0.0279120651809116	0.0108470308672731	0.48252853654773	0.00391882254041186	0.196814277318421	0.00421546740786136
cg11754974	14	22927264	0.594669949665907	0.0044392374039415	0.420712035150915	0.00765994111977108	0.196814680527764	0.00928267025495843
cg05107717	6	44919425	0.754845531895365	-0.00169695021269526	0.227278800301553	-0.00665757064878439	0.196816658577728	-0.0046807416896593
cg05303901	7	28338625	0.10276580877493	0.01802544229667	0.875054873084725	0.00123627787254186	0.196817149138107	0.00828618207719519
cg08966306	10	133505972	0.831484608649049	-0.00424268992926941	0.394139997533838	-0.0182140993802786	0.196819969322302	-0.0171944683373756
cg10756110	2	173599628	0.556772322263923	-0.00390838280314804	0.170257249906393	-0.0233979501323201	0.196822599509007	-0.0104749253914711
cg07104137	8	69097413	0.120789201631824	0.0122778510775854	0.541381071826056	0.00382255493663596	0.196824784521816	0.0066721270204816
cg20972078	2	230320638	0.853720570184526	0.00156841434525049	0.679291351506583	0.00352037194239917	0.196826649346991	0.00656248819804527
cg14380128	20	60207068	0.843126778777625	-0.0010448239858776	0.0688622258592947	0.0101188190516556	0.196827145430263	0.0050356602295313
cg26881965	1	117037060	0.755957504162524	-0.00189106367687093	0.20104466490856	-0.0410524983058843	0.196831857187516	-0.0198351873168095
cg07793702	12	83077060	0.194902140337042	-0.0167430853881211	0.639219050611798	0.00219907105971416	0.196833100435256	-0.00924296814163854
cg06806592	1	200113946	0.506731780692748	-0.00563380828428318	0.115052944817956	0.0252833373511471	0.196833277071679	0.0109418950707579
cg02754980	9	90524796	0.0124861684749426	-0.0124423546002111	0.395512464581859	-0.0135456700401163	0.196833972770467	-0.0121556076975418
cg07335639	3	32146612	0.365054607779336	-0.00565923217331042	0.196812054450888	-0.00618828080334859	0.196835396933747	-0.00455621447158639
cg04543314	2	192568210	0.774712513299429	0.00186457070115526	0.335699266172484	0.0233372438934336	0.196836628618329	0.0146274778156652
cg22677755	13	20994535	0.354480467898423	0.00481654501224473	0.198513037270381	0.00522637416033951	0.196837434943868	0.00480664702491478
cg23439008	12	117769760	0.570350237109336	-0.00426977342019989	0.0627749869921298	0.0112126929086773	0.196838330185113	0.0061758604001274
cg19610370	15	41166042	0.462066103511362	0.00110182101171063	0.505274533008332	0.000888437244376326	0.196838540251567	0.00135506847826277
cg27580173	3	58558343	0.96183823456638	0.000248261319682865	0.386793275345633	0.00575550809015941	0.196838635874332	0.00506026323335158
cg07101466	19	47197139	0.375437840066878	0.00368322081217878	0.561524111839607	0.00431533601535226	0.196839757957666	0.00507058580448076
cg03328727	9	92034102	0.291728119833205	0.0319670489211842	0.579171695101466	0.00281275745716752	0.1968421160252	0.0175296660814005
cg20057060	6	90544812	0.110691592033606	0.0136054231870172	0.218684984364086	0.00865512541434409	0.196844776455862	0.0105957768786797
cg02164420	1	33796976	0.389940201759795	-0.00505517589321422	0.0814188455826497	0.00957015775372526	0.196844831154559	0.00488132639774569
cg15285217	17	4425752	0.112830238067735	0.00616998927003681	0.903193955640867	-0.00075831985452418	0.196845503486624	0.00408689896258395
cg18391467	17	72376791	0.98904558210103	-0.000109472920303317	0.167362864355027	-0.0307942998816275	0.196846775256865	-0.0160893533975081
cg23201695	8	1272959	0.595628180431926	0.00341348641057192	0.291215013556194	0.00622151275759182	0.196849204030568	0.00486345741751989
cg20460761	12	44152565	0.335754259788209	0.0146735139405021	0.200267045487054	-0.00253244362845259	0.196849771689909	0.00669806644427938
cg14778490	1	231031446	0.812212470379457	0.00288441144309612	0.249201696564318	0.0129428254615237	0.196852178814971	0.00848685756421202
cg22717825	1	20250298	0.671017564221819	-0.00274545035423078	0.2664496242535	0.00826652085010316	0.19685263382018	0.00645984315561052
cg20637008	1	78245539	0.140980603616364	0.00201838233375808	0.172940326294576	0.00204926006607861	0.19685426153344	0.00163966700158279
cg01631946	14	88531444	0.998084730489721	-1.41881695656663e-05	0.172865171055641	-0.0332109373954878	0.196857786336166	-0.0166871510732232
cg10326784	9	90179354	0.0292205677712747	-0.0174913575113938	0.690160180352151	-0.00189217162723108	0.196858083669357	-0.00660408544039909
cg15157241	21	44396204	0.565662848649754	0.0187486628179263	0.948070829278815	-0.000828854198849792	0.196859371908686	0.0210065576421552
cg24524760	8	69007982	0.359287600480011	-0.00703017863149218	0.119971875867304	0.0232238568241314	0.19686041418308	0.00962205034824104
cg10943359	4	165304531	0.670387571221241	0.003380863952036	0.0950955604485695	-0.00875841510034399	0.196860963579622	-0.00774560743288877
cg00128425	7	154667764	0.599689721567006	0.00297147595357532	0.21735642378662	0.00580758533016217	0.196862041626367	0.00413127811269668
cg02489772	12	130914048	0.483204642079707	-0.00699531416539888	0.122444366917113	-0.0260527067329722	0.196863449019843	-0.0130583532860643
cg05350176	2	65384931	0.863442608020181	0.00178969622014085	0.122828378087842	-0.0468983129543612	0.19686602074997	-0.0235083775602521
cg26665891	1	204159832	0.104743407122009	-0.00402354473769452	0.804103140914735	0.000329596663176304	0.196866278146737	-0.0016403866278472
cg20155367	5	121465084	0.277831895326036	-0.0178337931710925	0.903082317071708	0.00265413287445193	0.196867582701546	-0.0159851500046417
cg12570184	3	48229809	0.0201354285549342	-0.0047823904478671	0.653776068201787	-0.00261327429965377	0.196868405420223	-0.00374976056142577
cg23468952	22	17955676	0.398780120131771	0.00813837758050655	0.171933282877813	0.0095118193727727	0.196868515323621	0.0080521662535541
cg17172877	11	12863965	0.863209787590518	-0.000398140315751785	0.157949717236524	-0.00959814176422626	0.196868744553623	-0.00485213397137372
cg02246952	22	35840500	0.0929372294341983	0.0165421504426226	0.305381683779724	0.00461986074676254	0.196869400202903	0.00822602785274609
cg14776452	2	46998070	0.0421528088856525	0.0152989877291094	0.303234128847627	0.0332749524741794	0.196869718037899	0.0194967315949925
cg16672680	22	23464480	0.125540229647722	0.00970008441374388	0.108885870505825	0.0033581038580103	0.196871682684867	0.00581372532175966
cg00346523	12	48722511	0.0853434559669089	-0.00746245632272448	0.268544621808309	-0.0144709346689705	0.196872028616002	-0.00792745575177803
cg03097386	12	52673152	0.415052517489443	-0.00374982493878203	0.20127867619693	-0.00704124271164154	0.196877496455877	-0.00451427132714247
cg15221016	5	135913015	0.346371002991312	0.00565078648593818	0.230015715393843	-0.0381246610220507	0.196878417787711	-0.0184734268850043
cg17842189	22	47425596	0.736799752410329	-0.001839115588315	0.222853858841949	0.0131360494646792	0.196878612431315	0.00734369039508252
cg04406496	1	197776460	0.639890666417489	0.0031830611851648	0.13958570974881	0.00698878446686979	0.1968815172395	0.00712054309975015
cg20517242	3	52740306	0.204538906934935	0.00228367479145004	0.237221045460191	-0.00885379575763546	0.196882225584835	-0.00433042362606428
cg13980113	5	36607333	0.757109916847199	0.0019263090188353	0.0618058993712797	-0.0171362159364028	0.196882984982569	-0.00888086667751751
cg01355392	20	62679255	0.295125822429978	-0.0215654471336747	0.649292646158243	-0.000985843679304709	0.196883069007842	-0.0125698366971404
cg01143532	10	134801015	0.441963674262127	0.00567459719735003	0.248572041358581	0.00612173994337984	0.196883171401933	0.00562801810431552
cg01165997	2	200956235	0.433892387882197	-0.00663490621058466	0.352800073090647	-0.00846033484460579	0.196887042171318	-0.00808948066593431
cg03362849	21	34897196	0.325630304200891	-0.00432856692077984	0.397212648803978	-0.00563044363659829	0.196888773044046	-0.00520741076452739
cg26825016	3	47324248	0.228884878202091	0.00259715846240054	0.060432820397251	0.00381038565904629	0.196889158531931	0.0018356387081207
cg13093023	1	21273159	0.289727972897847	-0.0112832555610492	0.18928464930603	0.0323417566367834	0.196889386435947	0.0136544379518247
cg26480289	2	92035167	0.579612547084508	0.00590630351881064	0.372009799830079	0.0291741291515957	0.196892017990954	0.0208540398389437
cg04523791	4	59849905	0.288417081006296	0.0109903704488561	0.29932490452214	0.0324680152854489	0.196892997475482	0.018453344727901
cg11617503	20	48082033	0.0271284571399795	-0.0198115673979339	0.625244638503704	-0.00469826500101307	0.196893526011098	-0.00934683863898558
cg09963530	2	7259735	0.340882855687566	0.00534609037711642	0.492162478303597	0.00492249512448368	0.196893622175033	0.00494781585650469
cg08592897	3	49396809	0.949942495909671	0.000417312366112939	0.22713912567199	-0.0272808234932059	0.196894060586068	-0.0130197657143296
cg23836139	7	99214232	0.0844960751330111	-0.00163321590472588	0.479989793309361	-0.00120531576266006	0.196894115910939	-0.00128625183496236
cg03377767	2	17997138	0.0513966948677527	-0.0118510030768091	0.489080751551316	-0.00658342224888237	0.196894640028928	-0.00732574338443459
cg04562295	16	90037716	0.126627582098134	-0.00757140262727479	0.343131937436396	-0.00764231770297898	0.196895417277249	-0.00581055183668729
cg20090633	21	32092329	0.983081014905728	-0.000227158788559267	0.285034889777184	0.0358012860989034	0.196896115198281	0.0190759472494596
cg25178399	21	19191630	0.211161771049239	-0.00165446200433467	0.0545013180880101	0.00372141740952923	0.196896624677753	0.00155580542365071
cg05990556	3	121264929	0.364391500147087	-0.0024812666442419	0.850048371519639	-0.000407203009933864	0.196897744928508	-0.00235086353950273
cg18100586	8	67783733	0.230115467687678	-0.00675897570182659	0.32072412909141	-0.00372130387556484	0.196899024810128	-0.0057029150719719
cg21957602	2	223286693	0.725451718903243	-0.00294353432836361	0.0888217880989129	-0.0118865400084456	0.196900967642827	-0.00636041672002873
cg21959330	4	44159661	0.687914926974957	0.00302330844143934	0.296722450625238	0.0288288775365068	0.196907323910513	0.0153264784768431
cg15346286	12	125089704	0.992687941405829	-4.29931114011466e-05	0.167420223933359	0.0078378418408183	0.196907955942313	0.00411788134517526
cg21674128	4	185189620	0.411260130275815	-0.00495656604730503	0.288761161415471	-0.0409197192823641	0.196908700069489	-0.0228224877233654
cg25791901	20	39161049	0.0667674693446747	-0.0338263520611773	0.865192875025541	-0.000876237143164444	0.196908913831237	-0.0107536452850298
cg27300465	1	112282273	0.602605193788502	-0.000710597747320395	0.0613802233251925	-0.00213089249432384	0.1969093119458	-0.00125132267092341
cg21005054	17	78812115	0.930306253801022	-0.000430377265801041	0.168431142183319	0.022440816841519	0.196911147495978	0.010425515774505
cg01823172	6	144286167	0.409299994299261	0.00394934219466672	0.332788507018201	0.00422296836258343	0.196911176310277	0.00386647394792317
cg02111601	2	153277924	0.777495803856145	0.00229489700717407	0.184022523051109	0.00856555067165979	0.19691282620645	0.00896007536180449
cg22695117	1	168356537	0.970949429558112	-0.000551483830083282	0.177005327047879	-0.0232547860720627	0.196918682193384	-0.0139006293541031
cg17185202	20	3762653	0.459091298711813	-0.00508369467589631	0.29018914524502	-0.0170066435097288	0.196921696685715	-0.0120387952692146
cg06165470	18	6885601	0.482045441047651	-0.00558789858621607	0.167583996331261	0.0257226468796078	0.196921716773347	0.0127440903888174
cg11681321	15	60683059	0.670376952814498	-0.00254440914845926	0.110113655436669	0.0147382117253337	0.196923401531461	0.00668348576509987
cg23751749	5	149995818	0.632760158268259	0.00731013463422355	0.231094282643777	0.00726531856739491	0.196925853011237	0.0114851440673949
cg01021952	20	42187632	0.155298881623245	0.0085643894502177	0.944132675314897	-0.000387703736655415	0.196927564968761	0.00600994683656697
cg20908380	16	8899738	0.421619821617033	-0.00445886859904754	0.0680986349099794	0.0119099604255853	0.196928328685119	0.00503217062714035
cg26635219	7	117119424	0.69680692139329	0.0050235578874569	0.755296412334663	-0.000919496698054223	0.196934107215629	0.00757411321642035
cg27433395	15	40624990	0.11990016595407	0.0119692611934506	0.763574764819835	0.00200474610182039	0.196935211762789	0.00706932048908952
cg21121997	2	112952849	0.659112245594846	-0.00277413062256512	0.016245499114305	0.0107381238554437	0.196935746506513	0.00446974958983676
cg27583026	16	74456200	0.0919933784700926	0.00963557326741602	0.819230685093481	0.00163678264223085	0.19693793130073	0.00545140523807911
cg20489317	1	104111877	0.354022830826569	0.014416448117147	0.560069023112281	0.00935501935627515	0.196939294182744	0.0116949682827682
cg26078745	21	38640362	0.927763582341574	0.000153475780277656	0.0416528217687303	-0.00356364436448448	0.196940166617937	-0.00159752477794104
cg20477052	8	19607989	0.318596731132	-0.00404661835160966	0.338347155599785	-0.00645944022613167	0.196940501264787	-0.00468761890725335
cg20805757	10	129959604	0.150265189453559	-0.0118358069054715	0.620627299379345	0.0031422983919578	0.196940797370935	-0.00900045919734549
cg13114217	10	33499997	0.569323735612325	-0.00514064441173951	0.478049586594809	-0.00537228675565722	0.196942661527662	-0.00626829358046034
cg20438951	19	12035877	0.374964279028822	-0.00353130367637231	0.452564021616168	-0.00613389567620898	0.196948608473273	-0.00543674831775761
cg20869139	1	6741402	0.526258134920069	0.00466808009475245	0.170313327232454	0.00863954606657104	0.196948995323676	0.00575984880417681
cg04729913	10	8094482	0.0048520636167882	0.0213006065002343	0.0839501061676859	0.00256706642203563	0.196950133605192	0.00599936794508051
cg02190678	16	31089140	0.315767862125519	-0.00147600885417955	0.0244293922164095	0.00311428689069158	0.196951905478906	0.00141409470246955
cg27573298	1	14697589	0.0962067736229861	-0.0185978626210831	0.555251018617085	-0.0093296950357791	0.196953009299005	-0.013614184712264
cg18360264	5	129673348	0.308577545387148	-0.00949916661412681	0.160999092374787	0.0348345921474008	0.196954862135861	0.0160188194846348
cg14370216	7	37857854	0.051881759112145	-0.0159809940807759	0.871446836525881	0.00118014562471744	0.196955254079672	-0.00601639770932579
cg03022644	17	17054863	0.120448030992412	0.00862330033081537	0.620622603158623	0.00342060791808783	0.196958169243253	0.00572538972288632
cg10625096	6	29518072	0.916456925838207	0.000946302300995795	0.129169198139296	0.0184223850245502	0.196962018007544	0.00882500602763729
cg06339396	16	57736130	0.595287130318918	0.00241667192240478	0.575527450694141	0.00301190107137558	0.1969632100074	0.00397327157550319
cg17860566	10	31642106	0.367344128944369	0.00693848696458727	0.330471166512696	0.0232165635264645	0.196965273795728	0.014332110925609
cg27030245	11	62559554	0.428530139096044	-0.00797684755402662	0.38660925022193	-0.00677778625307205	0.196965284148486	-0.0110530701149467
cg09174829	1	42631405	0.521325742216345	0.00580901347730354	0.386307582217156	0.0192318561975913	0.196968104311853	0.0151842487153833
cg10306584	22	28698535	0.106686947689314	0.038897036554093	0.343965662427083	0.0185123305214009	0.196968670955018	0.017943140051389
cg03332522	7	134330838	0.448576092446774	-0.00652193959176923	0.193506949766361	-0.00462924407151698	0.196975107149832	-0.00677860788987285
cg19701540	10	134600915	0.343748852360468	-0.00392384511978693	0.932873947640807	-0.00025734111829651	0.196977916198564	-0.0033008825302487
cg12274898	1	153586108	0.0202098205459666	-0.022618428607155	0.425861903266402	-0.00440478234086255	0.196981607261817	-0.00729976837141554
cg14854833	8	22253209	0.531723549249678	0.00597694083974157	0.224387672292312	0.0181556967842621	0.196984640119193	0.012089583570764
cg21995605	18	9620122	0.218544212847583	0.0150656275371619	0.332428073250518	0.0157709228781145	0.196985250562145	0.0109141802116284
cg21010002	7	156752601	0.729800261729957	-0.00200823869247934	0.268704122506206	-0.0058309866289216	0.196988357398424	-0.00440301294565953
cg02309609	15	66918297	0.665631284619472	0.00234065521215255	0.556930842365877	0.00275973115914283	0.196988418211876	0.00410685852804868
cg12112021	4	83501647	0.63839764673144	-0.00231675958942508	0.114811188958888	-0.0135194300501912	0.196993619140371	-0.00663375458208825
cg06783387	3	78098151	0.165343990511758	-0.0126080093721078	0.0853992023647074	-0.00584159038409271	0.196994325802996	-0.00726935864949474
cg04734399	8	145985091	0.363708393408918	-0.00349263022499315	0.0596767960429048	0.00976973142843074	0.196995399590561	0.00365708222158239
cg07984818	2	25398108	0.133085163039873	-0.00797515294282897	0.0344878612211998	0.0136691210468345	0.196996023647174	0.00457101739069935
cg21653464	2	27533494	0.722375788875497	0.00211114383043189	0.366407473836158	0.00560422029959797	0.19700142630392	0.00476644419828231
cg13081489	1	236225622	0.296422376626109	-0.0134107410876371	0.0643011093420151	0.0584963172433465	0.19700189287053	0.0204342086900766
cg20071679	X	37062655	0.844627792705499	0.00403216336602735	0.44195683288859	0.019970651864093	0.197003006655381	0.0221844481618816
cg08615111	1	2435555	0.251149550856418	0.0151162312051304	0.348515409685437	0.00746261982685506	0.19700845308031	0.00984193873060616
cg13346378	X	117660464	0.70199877389487	0.00445146225997224	0.0557384245392556	0.0134854100294386	0.197009455215388	0.00915869996671129
cg05805241	1	118441975	0.882422802870565	-0.000609421925587171	0.122525805497333	0.00746173856834391	0.197015403969095	0.00395205219340853
cg06775308	11	75512791	0.899462814406438	-0.000650297123237666	0.259614364185688	0.00694860661775161	0.197015869902828	0.00501484740547136
cg17186724	16	10435948	0.806818997015827	0.0016795197994952	0.736659476887458	0.00206552151045116	0.19701658820559	0.00484613663719156
cg04884618	4	6711712	0.771153282511783	-0.000481254841532703	0.0459195328757324	-0.00267914202138796	0.197016997949713	-0.0015274173308283
cg19710196	10	36540262	0.750608875750028	-0.00251172896791363	0.139503333023238	0.0201328600297187	0.197019228765356	0.00812798245855064
cg21029518	8	61566213	0.145681710449184	-0.0015528291968998	0.3289270301503	-0.00438002669062984	0.197020075685738	-0.00332835156109416
cg01467266	19	2252961	0.966948061235991	0.000276265384913026	0.295138855365341	-0.0103706641107028	0.197020494374713	-0.00724167346416566
cg13134749	9	139702212	0.763155670764975	-0.000513802920242584	0.245156901187558	-0.00609270730677134	0.197023589009562	-0.00335597081338603
cg19213717	22	18258039	0.581699638377879	0.00397061933356622	0.0622240293759489	-0.029637518986303	0.197025428302673	-0.0119448472494139
cg26953462	18	33877207	0.0173638224084972	-0.0049235600464488	0.758043531508037	-0.00120911621405907	0.197025601187052	-0.00306648176168592
cg03827164	17	8093504	0.115217141023428	-0.00312970434418836	0.841488786871826	-0.000255684149914949	0.19702641215742	-0.00143335876455363
cg13563094	17	79077330	0.9214343686972	0.000506978086488038	0.380757343587822	0.00895363948747468	0.197028877688164	0.00720408054016157
cg23494498	11	117572655	0.948917902858349	0.000454950685760109	0.130463916404842	0.0178334434931084	0.197029317034832	0.00878483382609175
cg17386328	8	1336234	0.809758653127412	0.0015812722413515	0.466128481285432	0.00420382736504272	0.197030121651746	0.00522529880303237
cg00968444	1	226847615	0.0341269688243416	0.00947406624666659	0.83151136230961	0.000973726609835689	0.197032363464829	0.00440281786055211
cg05524073	1	237849429	0.0925145910158611	-0.0181687996262935	0.816656596917025	0.00144500809262671	0.197035291061413	-0.00822410064951587
cg18021690	1	150039108	0.807743723013641	-0.000663859065983002	0.224917175055662	-0.00202051688398662	0.197036790678852	-0.00187485137334898
cg26680793	2	6195373	0.107048686632321	-0.0110428689676408	0.875931858304984	0.000778252197342065	0.197036807665196	-0.00527554796188223
cg01180378	6	6398249	0.205921524572976	0.00760442419326242	0.677223808664347	0.00389781787392681	0.197038425949319	0.00667037281131044
cg06792798	17	42816999	0.457418039054753	0.00349576840749892	0.254041990389882	0.00629178518851406	0.197039505356451	0.00431728270520389
cg03727342	9	6758683	0.850120989684579	0.000428044823105715	0.29225931610347	-0.00729688049755938	0.197039547379804	-0.0038687237190496
cg13075581	7	133120958	0.79010852432475	0.0024471156734761	0.197461987596059	0.0298831454256946	0.197040268268406	0.0156717951848651
cg18403792	5	87963489	0.508453104041619	0.00349968039934101	0.103179736476456	-0.0131882136587259	0.197041360518367	-0.00701280292440989
cg20107302	12	57663734	0.432794898563751	0.00419905689917194	0.563348836127518	0.0045959789646527	0.197042371974103	0.00514386963784421
cg14917057	6	149294092	0.550357224986612	0.00938618556529333	0.723589644510751	0.000770520460054443	0.197042956397359	0.00799855583798989
cg11085524	3	53585509	0.0702083281559715	-0.0151808026381349	0.633513880238407	-0.00315263492090563	0.197045506232837	-0.00744443101050512
cg20321801	11	2404384	0.108495748808306	0.0126439903654702	0.328522764260019	0.00736385057041009	0.19704728994629	0.00733160971555342
cg14219485	9	131670933	0.245076136242182	0.0065613920524287	0.743193190876321	0.00238488515168332	0.197048688717288	0.00501800708682712
cg17074821	11	75046354	0.528568474378896	0.00313967258976133	0.292498930429869	0.00491532445104175	0.197048947361956	0.00444313792775846
cg13874739	11	129244236	0.465822103871149	0.00147048884594129	0.147972655554215	-0.00788753588448147	0.197049266522214	-0.00356442386136413
cg25418293	5	52460408	0.599975417211356	-0.00823204086679043	0.236182215046268	0.0373688450523211	0.197051549566231	0.0217276612960648
cg12645287	7	155600060	0.974606642405034	0.000306788168447117	0.263973516641607	-0.0136438725376806	0.19705234500953	-0.0100480750396308
cg22964495	19	52869647	0.328043083386701	0.00819286008926663	0.668312203437598	0.00445554082272935	0.197052880904104	0.00684290420520206
cg15970319	3	194504022	0.305472200539875	-0.00613138231277466	0.440952874312022	-0.00672678938538482	0.197053746710962	-0.00641100753005764
cg05481141	10	105518381	0.184164346413677	0.00995628736945909	0.153794326803039	0.00729956115889363	0.197055199731185	0.00563653441319218
cg03896616	12	120901915	0.492732822012616	-0.00323724134454888	0.667007178470675	-0.00289895489635441	0.19705790329308	-0.00454742994704867
cg12082804	22	50921513	0.18362692173268	0.00685914584281365	0.825753863327009	0.00162375152079682	0.197059439277673	0.00777376048305076
cg13865060	20	13971342	0.668174607105709	-0.00390213752178956	0.222854937671605	-0.0357495133738528	0.197059704343153	-0.0166159511576759
cg06838985	11	101453871	0.517267259333142	0.00359315755018451	0.141290380356892	-0.0149608050267233	0.197059751681892	-0.00860303759078317
cg20620336	22	33164825	0.00183974972267741	-0.0163459320727445	0.974203580829013	-0.000338192454709748	0.19706425288945	-0.00661235136736073
cg26524748	2	157621435	0.739765848148565	0.0109667879316529	0.12389413971003	0.0413947718075673	0.197065998962167	0.0217883007687784
cg07324498	16	15022042	0.589173899987602	-0.0072392094230795	0.171901236593997	-0.0122840230089037	0.19706619151198	-0.00807471066817467
cg13378643	7	4147432	0.83687214803453	-0.00135682826846422	0.0979551952604681	0.00984477392432401	0.197067489165907	0.00519583457191622
cg20784841	1	196866322	0.469115947936914	-0.0150692623952696	0.225290836139822	-0.0155594508467752	0.197070512833135	-0.0133706319420761
cg06675147	16	86543532	0.591461846189349	0.00174948611882523	0.316574270336677	0.00283883485416542	0.197070566383503	0.0023499708208947
cg01193922	9	110803015	0.842616680210892	0.00122871500926783	0.276903791700111	0.00526740204380478	0.1970725238062	0.0046300623562899
cg22722891	19	58326009	0.652600700493116	-0.000935113650816705	0.045945469163858	-0.00373297639581985	0.197073018396347	-0.00196328268476297
cg09303838	1	11203790	0.843267352568553	0.000926310326729045	0.238282718013622	0.00581692702294939	0.197073577259788	0.00419556573287362
cg26752613	7	30492160	0.467141184513083	0.0025622511344443	0.205640334756924	0.00740089310067641	0.197074742219453	0.00386051861354276
cg13472359	7	158749953	0.686146901263361	-0.00241937478344586	0.175341303455595	-0.00881200982026955	0.197075266973381	-0.00536824417296253
cg01089416	5	87677857	0.0951539834165159	-0.018900144530347	0.597709049191684	-0.00402195719132832	0.197075455804583	-0.00787532863138119
cg09151882	19	7459355	0.760534293065084	-0.00403895308636307	0.113369308351065	-0.00800756875910018	0.197075561015724	-0.0105019141654498
cg10344565	3	129226558	0.539227154853601	0.00376834762685946	0.410174738464453	0.00606748525794066	0.197075801499428	0.00617475545636452
cg01190700	9	33170586	0.0995737326450847	0.00943307341258614	0.0333984992211051	0.0136528142206721	0.197077720595588	0.00743261176298514
cg06993099	2	219821266	0.217470150411691	0.00900007617408497	0.389072392929227	0.00392540196455085	0.197078196605257	0.00749534677295945
cg08234376	10	70100076	0.73826921143604	0.0015334145109018	0.325442019524932	0.00508569801696797	0.197078894424365	0.00439986153970094
cg24844131	12	68811564	0.792295034314406	0.00314573067274763	0.559413476215881	0.00940421348528171	0.197079823499137	0.0132360485869213
cg06018180	12	118295140	0.704852778924264	-0.00333898116534237	0.192493843665758	-0.0100946551127524	0.197080432694099	-0.00625780838198517
cg27318622	17	4691473	0.591497646366056	-0.00330963123614582	0.18544466666711	-0.0292941697682582	0.197082845862996	-0.0157878398097982
cg16563454	1	29237069	0.0172632836009332	-0.0104196947846379	0.960513435002708	0.00017611528330369	0.197082871226829	-0.00418049436930967
cg17978903	11	101981422	0.866040730527917	-0.0016374845844789	0.626249235648277	-0.00522754659136741	0.19708308145221	-0.00689461252458177
cg26807029	1	63604486	0.86178920512194	-0.00262846909060686	0.15281535282145	0.0405964954290844	0.197083105674481	0.0192261719140122
cg09854618	1	212206764	0.395029453359237	0.00599248307586978	0.316311203154673	0.0169090246160947	0.197085154900742	0.0116480861111487
cg16236263	6	32908605	0.400314942713455	-0.00546412280816651	0.306149807611168	-0.0359975683524157	0.197087155974018	-0.0203834436858767
cg14713034	6	36409401	0.942963365544207	0.000285971153748698	0.0960876802297632	-0.0136129042790099	0.197087733821021	-0.00659421103233591
cg20223453	1	89578854	0.108238104273953	0.0370169297206189	0.171593002575982	0.0291434574632412	0.197089351607463	0.024387646971494
cg20544315	4	47032952	0.403375984875223	-0.0108937063997218	0.055677311759512	-0.00341419949502377	0.1970906965355	-0.00987729378349425
cg01892167	11	4208212	0.587696038538626	-0.00506993144403473	0.351496519620153	-0.0116957550295989	0.197091188731367	-0.0102419086949973
cg08979041	21	28337857	0.538521805941379	0.00544231111262512	0.239945523506636	-0.0119684765345666	0.197091922091346	-0.00891520734375997
cg03475285	8	54789207	0.261684858024057	-0.00390933819727495	0.00259485358859785	-0.00644899010600306	0.197092108002866	-0.00452481028054145
cg05924583	1	3569624	0.602221001301616	-0.00320770238144741	0.079408845895029	-0.00493364118513705	0.197094031639789	-0.0053655998467176
cg18908780	1	144995027	0.431282560389576	-0.0051547529151713	0.215023391306149	-0.0285567053195215	0.19709466418788	-0.0141899460229029
cg15074943	14	90812488	0.264549209604783	0.0102016108894903	0.627952020550411	0.00235017822315618	0.197094972877899	0.00601874147706732
cg01393184	2	9696108	0.505836630730335	-0.0010811864490379	0.342679024542728	-0.00413778573633429	0.197095169486082	-0.00291523826667515
cg06842339	16	19716196	0.292461530974725	0.00498373979580032	0.453823440086329	0.00395525980570578	0.197097561080107	0.00435000163921266
cg12398124	2	154727907	0.757454763555868	-0.00661438161896921	0.393706547695414	-0.0149419475043743	0.197099116835252	-0.0165585043522547
cg22612642	5	136314223	0.180423341726643	-0.0121779889858928	0.36649012503692	-0.00681571591512748	0.197099845396338	-0.00925885680077153
cg27172806	9	98980747	0.526311214783291	-0.00106243885252877	0.406025132478574	-0.00323378257342535	0.197101168771998	-0.00249021909736887
cg12001977	9	113665615	0.308919159309297	-0.0120835264268594	0.122123259725197	0.0614514061589464	0.197101444074509	0.0251930338816259
cg18776463	12	14924032	0.0954347746913418	-0.00229846670240473	0.560919420402483	-0.00143176735974653	0.1971018970111	-0.00179028911423683
cg04798574	3	148847295	0.365584203326059	-0.00347928044664686	0.515682127832065	-0.00138155780385562	0.197101903333137	-0.00241793057849917
cg13637213	2	72375003	0.171146598805962	-0.00714023087874617	0.618826930177592	0.00184414074547612	0.197102228326986	-0.00323843534203243
cg11331575	6	74639394	0.600823466370597	-0.00241452814955197	0.116410707153668	0.0240516354309644	0.197103361756063	0.010141079364031
cg19370122	22	32146378	0.282996387220247	-0.00199412935456513	0.375792544541478	-0.00141145099742867	0.197104728611973	-0.00176819818262604
cg26891873	7	141250684	0.705473037682516	-0.0044168304278077	0.193537406295401	-0.00687326222183236	0.197104876593703	-0.00747716541009067
cg15751812	1	229779983	0.63743694291582	0.00358823707348301	0.182183406656096	0.00760613898414127	0.197106949908461	0.00494748205388811
cg13025705	8	68114202	0.160907620064203	0.00780613226330423	0.739267199525823	0.0020053304056825	0.197107506345958	0.00422671053813191
cg02807409	1	161129076	0.189222571345588	-0.00455960681404537	0.517620808161224	-0.00583193437333475	0.19710887423615	-0.00542948371445701
cg00641579	10	88146442	0.800191017694371	0.00193973343458715	0.434665244929354	0.00531586751143512	0.197109197133646	0.00571438584799041
cg12406992	1	156048214	0.00942584441354742	0.0212880410539035	0.901833923117178	0.00150745137707804	0.197109545836817	0.00906067988813255
cg03578689	17	42463277	0.680894443178303	-0.00289764351192291	0.169795221643096	-0.00520404755656271	0.197109775459311	-0.00733356403646431
cg13612958	19	18303626	0.826446031279869	-0.000323259770982981	0.285925976814506	-0.00352203155420098	0.19711037267163	-0.00218481604547447
cg01935989	14	105117882	0.0498755214483281	0.0117073584037422	0.455287744617592	0.0036255477106861	0.197113502410341	0.00533221988754511
cg19570940	5	73331567	0.298888099026605	-0.00298492573130251	0.351478301774137	-0.0245543876063053	0.197114468662062	-0.0146520555500409
cg16904509	15	101565897	0.688526412220081	0.00232656689787923	0.329260002883506	0.00496532437317337	0.197115569538638	0.00437287051893812
cg02486983	21	38802793	0.47233875115761	0.00540022927250028	0.243048417346886	0.0137874089456671	0.19711598974651	0.0093645983611522
cg01084189	2	134865337	0.16554871264188	0.00789466575826089	0.0491099632953266	-0.0310341443554596	0.197119172920501	-0.0109813487783163
cg01768480	1	1412855	0.603366146606662	0.00603775958281871	0.749533407378004	0.00259444733817348	0.197119272882635	0.00654191079819611
cg05475198	1	160719301	0.227336058190106	0.00654381070683429	0.332555913406652	0.00509964454335193	0.197122744599412	0.00510232685374507
cg11911115	12	72865218	0.43154584531674	-0.00571884595119643	0.882003426797415	-0.000988054639956041	0.197124434762119	-0.00475483696574093
cg07407754	11	73720406	0.698159851521222	0.00200858299217647	0.432174881926972	0.00507688368000024	0.197125923732117	0.0053488115557687
cg06432342	6	44134066	0.836871298370853	0.00136107282143474	0.553384630555751	0.00202415069177738	0.197127369332305	0.00473530202801444
cg04522040	19	11039280	0.543265898984333	0.00268181792337035	0.143577472723989	0.00615908267655017	0.197127498857229	0.00354322316211245
cg21864318	18	33392237	0.502980301688611	0.00878421532475821	0.230054917234947	0.0329993907570595	0.197127788583382	0.0187911473656563
cg04992807	10	82289601	0.21426095107679	-0.00574414388644031	0.24805968089552	-0.00723452274133203	0.197128368701252	-0.00566160059905828
cg11763805	2	105484001	0.376557997632225	0.00309098760784145	0.0672776126272877	-0.00854471168303732	0.197128465548998	-0.00408221122712578
cg11945717	22	34317024	0.693203513036349	-0.00139344165325023	0.429558938928939	-0.00778663029389415	0.197130005774976	-0.00575260702124152
cg26314531	2	26401878	0.00738981417352993	-0.0079873131232318	0.935825897087346	-0.000186422034411612	0.197130105497128	-0.00264570599384569
cg02709052	11	86748071	0.463154598490378	0.00682095701788618	0.445608823148842	0.00269887282927331	0.197130347759285	0.0051180931487648
cg24838347	11	12794377	0.0876849878486093	0.00669865836759007	0.7771471811588	0.00175204137890662	0.197130829562909	0.00427061538838769
cg06269559	2	15298785	0.336678418111181	0.00656991682538997	0.215212939395892	0.0108801491738999	0.197131585176685	0.00748548303108792
cg12935478	21	44898206	0.0599344708101657	-0.0286966424568712	0.50484515614657	0.00590174215749527	0.197132803143081	-0.00940665432624605
cg11948930	15	76221372	0.646507894105274	0.00316048219327853	0.0778610175768931	-0.0141694134281126	0.197133670493934	-0.00638554867438016
cg04127068	20	49812576	0.144242995189824	-0.0107943868610383	0.149733948383264	-0.00699731813014082	0.197133901865104	-0.00655031532865095
cg06702990	11	92562727	0.144860291167881	-0.0109809693457575	0.579238791017127	-0.00219420515263792	0.197135272972264	-0.00552684187373211
cg13870199	9	118676023	0.11112312377986	0.0163242791045992	0.35737087595015	0.0103185435186863	0.197136181601089	0.0116138415746396
cg21877565	1	156461550	0.154901570767454	-0.0322041171045038	0.309077315964457	-0.0422859661334382	0.19713727968742	-0.0367564763585547
cg06420962	1	44690170	0.352658338525463	0.00483702600411083	0.241831720028393	0.00594111335192994	0.197137945685868	0.00455403340885218
cg14700905	12	48875600	0.469724078011614	-0.00703886198775981	0.363130045828726	-0.0314253005340501	0.197139764730314	-0.0201362822759379
cg01428356	5	172409846	0.767931480587928	0.00146078794016193	0.127247593427745	-0.0239763732697012	0.197140605808875	-0.00987079600040173
cg18024167	5	83016779	0.850823126487828	-0.00193737373465234	0.242158072355129	-0.00781626835035501	0.197141123563213	-0.00690891007394679
cg13431504	3	112292230	0.712543176230179	0.00217590854381712	0.367255782256823	0.00788688049294742	0.197143994018064	0.00656468364504638
cg13005228	5	134987654	0.669568034245258	0.00260988098945199	0.696607030842114	0.00192982635673854	0.197144891931622	0.004814609323627
cg14877094	5	102513583	0.309313070412039	-0.00726120399894877	0.285983370319183	0.0257085665070458	0.197145533119622	0.0124410178430606
cg14129397	17	78451961	0.890959455805985	-0.000137621483658712	0.161693765490388	-0.00445697317236869	0.197145957801126	-0.00216624173796532
cg07658280	8	145728490	0.230960447145975	-0.00403080668272872	0.0130356843725797	0.00899142489951926	0.19714735510801	0.00306563667413289
cg06388838	6	164335643	0.0809862046278786	-0.010344389392125	0.775246770055847	-0.00136805807679579	0.197147795798472	-0.00482658792537695
cg11912543	6	75915730	0.91142157038522	-0.000187497618844767	0.21871059343414	0.00160114495565977	0.197148172317549	0.00155229110695354
cg10634032	3	42464512	0.0535771868329837	-0.020268421060149	0.512306979856826	-0.00564773183064062	0.197148285803831	-0.00874327646978637
cg11542209	10	80932954	0.751465034147504	0.00323381204683855	0.646167242590763	0.00435325855337353	0.197149988608554	0.00689788996929498
cg01119374	2	109742964	0.0642630995929801	-0.00967179466509365	0.0952927757326142	0.0146059265156743	0.197152772482019	0.0069790632166882
cg26124961	13	53024156	0.14568462418686	-0.00171168656301735	0.375632520766067	-0.0022410217861727	0.197153336385871	-0.00233358085946629
cg06832246	11	93224210	0.829751233753551	0.00108886243099375	0.0377630652868598	-0.00850342097507283	0.197153379098883	-0.00376868143792222
cg10576154	14	93112540	0.806106583733529	0.001945236147227	0.0598832320531148	0.00896182761543889	0.197154121520321	0.00581291637504811
cg18787382	3	107765568	0.3743411634817	0.00450610942074854	0.0752939017183996	-0.0130196505119534	0.197154347559541	-0.00575404711705455
cg21789674	6	100056686	0.384313469542929	0.00354563243805244	0.143789984739145	-0.0110032635176256	0.197154601629967	-0.00516689327132914
cg17053144	2	130500495	0.823482009773346	-0.0016063132980822	0.200214387419578	-0.0420994746099385	0.19715511271048	-0.0201724829510212
cg10092517	14	104682880	0.480655166567308	0.00488237236572286	0.309431506011713	0.0177844636369177	0.197157791008115	0.0127850613522769
cg14028854	17	78774667	0.239899721232299	-0.00603875058428065	0.27707135134052	-0.00771215420463129	0.197159184545775	-0.00495055060811561
cg07660494	2	216966036	0.973545335060954	0.000243524489042449	0.0350815221070191	0.0129530841798933	0.197161485119967	0.00547344462482881
cg20000847	3	194834008	0.632103802605917	-0.0027697138289837	0.273596451711666	-0.018454022714117	0.197162735750664	-0.0107058822057262
cg01789501	1	101272300	0.343120296225165	-0.00993486875027603	0.231150355143429	-0.00912163344056736	0.197162789705111	-0.00848750078413446
cg20611230	6	20438714	0.7129252629963	-0.00390842988100956	0.281049454263263	0.030681146559116	0.197163091712894	0.0173724330336747
cg05708550	5	137688227	0.440091686615704	-0.00323291362151356	0.190675593974104	-0.00999915743421259	0.197164577994207	-0.00568458789725322
cg13123826	13	113427327	0.313748201885005	0.00606674616390137	0.423958353020803	0.00454034629689494	0.197164662332479	0.00502319941686558
cg02321796	3	186899579	0.593263532324172	0.00330426472168222	0.111384880012763	-0.0127248124075807	0.197169224154143	-0.00567907211575818
cg19770880	13	49821091	0.40897278075823	-0.00628854745142775	0.227271249869552	-0.0128016920472515	0.197171697054491	-0.00843347545002285
cg03506489	11	30038788	0.616777040450371	-0.00346583988404172	0.26067884351987	-0.00285095708168864	0.197172774417962	-0.00725474129776539
cg22301987	20	2841438	0.420241260022207	-0.00429075057801803	0.219081436324401	0.00964240617622847	0.197174070979864	0.00526187486512938
cg17766448	11	1529722	0.792968154288827	0.00165385285598788	0.618451444925571	0.0043836409814651	0.197174113801168	0.00746181755500967
cg16407672	11	101086237	0.326218287964566	0.010468576305063	0.312552730758282	0.0137406814531293	0.197176985156642	0.0099943231880822
cg04077293	X	70416006	0.543301374422092	0.00157015276024361	0.296407441472216	0.00745159050463816	0.197177905191282	0.00522107418368996
cg05109619	X	69509801	0.256667979768735	-0.00303816933322416	0.764731541015428	-0.000876553332213167	0.197178155099157	-0.0021247804595072
cg09103083	22	39690539	0.435470223535992	0.00391327617207788	0.431132447964182	0.00370739892435278	0.197178203827894	0.00450388152828839
cg05585551	6	167314745	0.242786635897247	0.0151663953373421	0.404703629983779	-0.00273067515535053	0.197178849252748	0.00834310166110041
cg20607513	21	46708029	0.773490433402377	-0.000439383255269018	0.485746934197098	-0.000921167974302025	0.197180391080191	-0.00116338187877687
cg11569318	1	104068457	0.597213460756749	0.000790216207717134	0.0446808177593961	-0.0048566176958618	0.19718296492841	-0.00219401364989031
cg01899542	16	49732224	0.0651033638520942	-0.0525918786781968	0.778511292006541	0.00108562659785263	0.197183971563904	-0.0161473343169101
cg04182215	11	459900	0.0742506944147586	0.00871526201041141	0.696881195369613	0.00189335258838216	0.197188836695069	0.00506064485591995
cg25787300	7	101599518	0.828624531148421	0.00109930778364451	0.556545252003962	0.00334066299585833	0.197189185589834	0.00490877887470641
cg08436654	3	43128197	0.660862843567307	-0.00245854559515266	0.125150220977478	0.007851206724907	0.197189687787537	0.00431532689293503
cg19399833	5	177755013	0.537702513222749	-0.00426233989557989	0.0673589250087348	0.0153600599326377	0.197191416930161	0.00736885978915501
cg22658979	11	102826469	0.0448813905062031	-0.0118080722395131	0.56705328990841	-0.00335005203875362	0.197191952242124	-0.0058299583426356
cg13145900	5	135732771	0.248310591338095	0.0170261320780167	0.323170539890924	0.0189712063720734	0.197192089492505	0.0162632344286836
cg00518787	1	48912593	0.349936748362372	-0.0103789299431713	0.678670083133019	-0.00396663314061584	0.197197303156965	-0.00762187740412286
cg05888551	20	56750788	0.505043747333722	0.00285891376579036	0.44867846097208	0.00214591126550128	0.197197505802748	0.00290652938357551
cg08011223	16	2661622	0.189773613293635	0.00764306967785068	0.41734961324679	0.00625985196152196	0.19720092452176	0.00618275389373591
cg18254481	9	97833295	0.811573753419563	-0.00152670064967798	0.139608517692723	0.00813118976228669	0.197202458689975	0.00473689648967782
cg23259289	17	12888154	0.274678859550255	-0.00802612176944406	0.534907626765624	-0.00393270950316585	0.197205768606912	-0.00546375141353337
cg20073681	16	4674013	0.951610707364552	-0.000466200005839069	0.346169995914859	-0.0155145695581542	0.197206030918921	-0.0106422723190344
cg07578439	18	61171358	0.182464053513055	-0.00785920195414419	0.138763489516012	0.014237705764114	0.197207054970632	0.00664393254969651
cg19692423	6	33741846	0.442915391441688	-0.00410151004808389	0.370846516842782	-0.00546203193406439	0.197208786997823	-0.0047536457081472
cg13286437	1	234738753	0.95216884525526	0.000261120274619611	0.239087729946429	-0.0308579798272167	0.197209770407419	-0.015524034444341
cg06070592	21	45926625	0.350619261994929	-0.00761460225794335	0.118363516996119	0.014326554884528	0.19720994274233	0.00732620133752884
cg11183632	20	21503152	0.0646450670978228	0.00502089261354966	0.911879064623064	-0.000106780835356723	0.19721085744103	0.00242695113230073
cg06290070	8	72274548	0.512710694264923	-0.00741051480091432	0.182212926787529	-0.00684769299835671	0.197212379367482	-0.00781753823341065
cg20108334	22	18592265	0.261651667111783	0.00823366443494588	0.157304394272246	-0.037368348824804	0.197214064965675	-0.0157903855075419
cg26502429	19	47921338	0.801763390423181	0.00139226293843463	0.214403954976639	-0.0184534903707342	0.19721468568254	-0.0124841154628745
cg19559840	1	12078321	0.223686666257256	-0.00592038425817608	0.309823386826867	-0.0268850851508156	0.197214769589698	-0.0174318288132677
cg22547861	6	52169898	0.442678070974177	-0.0116538442480207	0.16233707460142	0.0325515491508624	0.197215411560274	0.014550085747016
cg19453780	12	122017621	0.444229295136875	-0.00356102520662642	0.157623714317671	-0.00523481270529731	0.19721546448532	-0.00426865624302691
cg25884711	7	24323840	0.165929761500521	-0.00582819226758665	0.541971411900821	0.000750015464635719	0.19721557767706	-0.0021079874966412
cg04642813	22	24235569	0.680728968135191	0.00499857543779768	0.131705311697128	-0.0288182320312352	0.197215732698182	-0.0140509970537468
cg00501110	9	19789848	0.394738306994048	-0.00653251537014837	0.397524195215875	-0.0119554262044679	0.197216742253081	-0.00906353821751021
cg05142765	14	95234822	0.976355813808671	-6.46864032701858e-05	0.22266773621489	-0.00890107578741754	0.197219880632261	-0.00567382416385071
cg09000469	10	134229757	0.120940229616254	0.00919818140539445	0.536487181874599	0.00514464491198214	0.197220996305192	0.00692607822099896
cg13904771	10	11865163	0.401866311859806	-0.00207712233939788	0.251816090940928	-0.00615604383750718	0.197222436859899	-0.00383163098599918
cg04980832	4	47838670	0.19303838122849	-0.00184549149467829	0.361792983392373	-0.00130163465015626	0.197223083984753	-0.00187645062270168
cg00564870	3	149018035	0.560900025335416	-0.00721369050828283	0.131465826691046	0.0327231416018154	0.197223360114181	0.0144810956131775
cg10499172	11	126173246	0.261153341612575	-0.0188722026630715	0.921338023493549	0.000219803332257278	0.197224155249208	-0.0123399376879451
cg03212272	17	37213132	0.0123334341177569	-0.00338577799774955	0.490593772467515	-0.00118394989265881	0.197226860279092	-0.00206324374558196
cg05892226	18	75055885	0.66995027248468	-0.0020861157130806	0.131131234737081	0.00757985152863895	0.197227607763301	0.00515987724842137
cg14450506	7	44614519	0.923362295657206	0.000751157395045612	0.150277643932485	-0.0329399241867193	0.197229732967385	-0.0137832887360262
cg07066019	17	4805931	0.17633895699391	-0.0107284852959223	0.182124023713067	-0.0201723767438017	0.197232840743034	-0.0115853818240985
cg07859818	9	134549171	0.199200342934153	-0.0153693417969991	0.624323765945414	-0.00247524506548334	0.197234437617381	-0.00798848103206454
cg01000365	8	124428803	0.201277370896611	-0.00681279135350494	0.635381614178906	-0.00213168831753568	0.197235998406499	-0.00397157239057721
cg21164131	12	63544923	0.338823041114599	0.00482886279984674	0.116822421160693	-0.012420376456026	0.197236137285486	-0.00898663886392143
cg08590390	8	12592878	0.711123479535057	0.00219891060215428	0.0394824643478295	-0.0128097559207233	0.197236143167632	-0.00435888362949401
cg27592279	20	3310974	0.194632796841071	0.0187068017495486	0.171015462580167	0.0130930667592793	0.197236656731205	0.0127927807213419
cg24793040	15	64634280	0.442558403635589	0.00326306571390923	0.227426280643205	-0.00582022682024464	0.197236714758266	-0.0047098555325876
cg11340951	2	48848421	0.760683646318645	-0.00262632150649415	0.174179577218688	0.0264636617635454	0.197237402255378	0.0120428773621854
cg20631254	13	49550558	0.223792474259366	-0.00173599137550141	0.449256103233261	-0.00153699680752764	0.197238324781111	-0.00154878089734411
cg25219140	17	26942126	0.402542512361594	0.00376639302271182	0.383588868605269	0.00665520425648323	0.197240698462654	0.0053013214063234
cg02223914	3	50463660	0.412094999806441	-0.00603314958271622	0.0506546069269526	0.016678733838708	0.197241527367485	0.00749882640487922
cg16201249	22	27525464	0.892200059138349	0.00290814351668675	0.132930246466959	0.0637544652751161	0.197242732769292	0.0330645490048806
cg00935043	2	227598603	0.372676476235893	-0.00766267083361523	0.244810893366379	-0.00714688471551549	0.197247597027035	-0.00660391428035434
cg27638458	19	467740	0.953487542787288	0.00149832871791492	0.314845154444553	-0.0264060911500278	0.197247674765027	-0.0218234228322739
cg16328851	3	12954696	0.726833183897454	0.00241945704761124	0.326799049177468	0.0061309487403734	0.197248927689927	0.00646194885941526
cg00810883	X	82763328	0.759267716452675	0.00149115107460239	0.0487337286095739	-0.0126777297986045	0.197249044321686	-0.00634651860185661
cg03141958	16	88008736	0.400044105600729	-0.00370112170577072	0.137062757429077	-0.00705869391219953	0.197252203915437	-0.00431222978797388
cg05758446	15	52472963	0.198471669946067	-0.0172731330619725	0.686707530390921	-0.000662741515555172	0.197254453469238	-0.0107156307942005
cg09624733	3	191905708	0.856586361772975	-0.00220679836486003	0.346894553276821	-0.0316113064558697	0.197254552092112	-0.0204133019872032
cg20903136	8	62575678	0.762328561383214	-0.00383566100533661	0.0787620170831139	0.0464290680932674	0.197256105172229	0.0182027423335553
cg10685468	15	60644781	0.24064524337202	-0.00656239297617087	0.587449362586107	-0.00235142177072402	0.197257037686116	-0.00450018729395951
cg24724736	12	109798622	0.277675802779926	-0.016262197640364	0.0671667622257554	0.0311749001121918	0.197257472835664	0.0123257375831547
cg15284020	2	238492901	0.816681987250012	0.00120034641747229	0.198969940059096	0.00995298748417387	0.197258279613152	0.00627352185472454
cg16120927	11	63536330	0.396247808386746	-0.000740745319991917	0.371875856839203	-0.00454526346068642	0.197259454199475	-0.00312855754943416
cg10726660	10	118153200	0.165273263001524	0.0123492248419509	0.877511768674152	-0.00109457890991603	0.197260941333267	0.00644562484704279
cg11186011	7	81242176	0.252544426360336	-0.00730750314495972	0.189573436216816	0.0225801022204346	0.197261188579896	0.00943031836104979
cg22060153	2	101889653	0.629583519683394	-0.00253920728844853	0.217815958095277	-0.015948973682528	0.197261600331473	-0.00808119627604785
cg22280682	19	5711875	0.350929428138638	-0.00510711502495524	0.23009624293206	0.0112402663978359	0.197264855922704	0.00790797892896835
cg24491553	15	41851210	0.584423563213087	-0.00425881037683408	0.0183119544332477	0.025445470189677	0.197265012105819	0.0091186232551417
cg05163012	3	64677009	0.0683027327403714	-0.00740765998620071	0.403845519315753	-0.0059234302685121	0.197265435257483	-0.00654912682101228
cg23495441	10	134583235	0.344762799874215	0.00503609536615659	0.838820860090856	0.00148244159281966	0.197266058302687	0.0061134153012262
cg23282585	6	26272333	0.0301254044994796	-0.00851830041206307	0.570516766923193	-0.0023744172851107	0.197266762746941	-0.00468092818044838
cg01662080	X	93432547	0.577971417061492	0.00587003604456992	0.382517439163731	0.0078964230286826	0.197270025191998	0.00722898255572771
cg09362047	17	70389968	0.418925468347226	0.00727605357620353	0.039401525196959	-0.0124545768655079	0.197270857930716	-0.00695506538300496
cg04833533	3	38080323	0.300393088400982	-0.00862563866577041	0.338430278015437	-0.0189136690070007	0.197274161007254	-0.0126405107408146
cg06602037	19	46211794	0.117550738211048	-0.00743899751267119	0.925420579205417	-0.00051647010697231	0.197274723298431	-0.00435913759551994
cg14219813	10	33515236	0.742387714185175	-0.00204895299013697	0.118085753934213	0.00844499249146757	0.197275911337317	0.00578739086173562
cg15690052	16	67906708	0.964416608128848	-0.000249397251228975	0.262939338246118	-0.0135563306376845	0.19727789873116	-0.0091163047397914
cg04486930	7	138610683	0.227310804719225	-0.0145697516544679	0.580570596520695	-0.00443395711654981	0.197278154681528	-0.0119913747394449
cg01012080	1	43660603	0.462494182578249	0.0107179507006346	0.439557770643538	0.0258849691248588	0.197278804512021	0.0216436116463769
cg06992486	15	96855353	0.508287418761996	-0.00681672303739647	0.407302594484414	0.00408957546647015	0.197278855408872	-0.00553965866348636
cg23114311	14	96180826	0.0816183103778334	-0.0244033711799666	0.404913545542476	-0.00584036774845481	0.197280423308642	-0.0089278011114423
cg10678981	20	46399690	0.705592347960059	0.00289101839076253	0.106067862738065	0.00997914969738986	0.19728085766817	0.00581162142844759
cg06812840	17	7492524	0.131469539414632	-0.0103320073667461	0.196539689887716	-0.00987117876977649	0.197281324133666	-0.00912027702026629
cg22834281	19	53619086	0.247919066718453	-0.00816485826864108	0.0763198078765933	-0.0101482469593176	0.197282771318145	-0.00554297460334883
cg27161973	20	47835784	0.000131429222097224	0.00889986773564086	0.807654433119208	-0.00063672566461771	0.197283644348622	0.00313175497253773
cg11369729	3	112812269	0.655198738270026	0.00385143469570025	0.437949976843595	0.0125906283245331	0.197284292417939	0.0108324217837222
cg19196230	15	60770518	0.47932581281475	-0.00308707996844065	0.129809656327571	-0.00751848107410961	0.197284310224748	-0.00587409552287161
cg27170820	X	145184782	0.465785593367825	-0.00989796305046207	0.080577740936304	0.0411431142924836	0.197284450720883	0.0158980218673162
cg12434394	18	10663708	0.565009089324737	-0.00466295357819051	0.734405689106985	-0.00262235099293464	0.197288882999481	-0.00585508273787116
cg21623748	12	54378787	0.0580568192256275	0.0042629642079322	0.251414886213087	0.00256178070253968	0.197290007490277	0.00255835832903531
cg15651835	1	226497333	0.489128800943856	-0.00243046934713225	0.436078248181374	-0.00475548443464324	0.197290372762736	-0.003987632296852
cg13847886	9	92815505	0.631246830847014	-0.00536720672314442	0.228235980358793	-0.00903112503252369	0.197290488307956	-0.00910621684777983
cg01046087	8	22667816	0.785977879342499	0.00156774641817417	0.201595122565981	0.00626907934596016	0.197290608728	0.00455083941339207
cg23902841	3	53916398	0.792163545550306	0.000677239220815325	0.10868562601647	-0.0034829005829229	0.197292969323175	-0.00270520408105203
cg20048140	5	118292652	0.40691902877347	0.0104872741935059	0.378841789515365	0.0182378663860678	0.197293157680795	0.0143535843878391
cg08075024	2	182761449	0.490306135633479	0.00436420349627842	0.226725055516849	0.0179893866967706	0.197295230991135	0.0096639916023813
cg05183966	1	111323224	0.114666271523525	-0.015342058492303	0.31417552542906	-0.0036021175510245	0.197296623686527	-0.00722059205342352
cg17858911	12	123012351	0.675495294224976	-0.00880468378604109	0.210445861906027	-0.00998490385520394	0.197296675716142	-0.0154018794679514
cg04372796	11	128395085	0.721780430792791	-0.0039535254131148	0.0873433918884375	0.0098897318011815	0.197297674439255	0.00790639870919097
cg00710708	7	141438392	0.926906878236159	0.000299492012819272	0.128500937271608	-0.00627261707188853	0.197298485873289	-0.00427722774119969
cg02293253	10	62605980	0.0677991179840743	-0.0242878120239596	0.316140175508681	-0.0159401806922062	0.197301027829742	-0.0192555789443484
cg21607066	6	79787807	0.140781070543348	-0.0044196873195116	0.547794354323587	-0.00496180835622671	0.19730107108095	-0.00571014536100728
cg12729518	11	68747636	0.121332634533735	0.0118524766492101	0.757206816837077	0.00216503038238417	0.197302022050474	0.00812281182436591
cg18881403	5	90261245	0.505613082515126	-0.00513739751003152	0.118732263576078	0.0192384598668373	0.197303144973305	0.00830337820386962
cg14575719	3	100427047	0.232722794868671	0.00641526880878103	0.182832593034479	-0.0380825720904844	0.197304236987653	-0.017771480885466
cg15831452	17	18761345	0.943166780435067	-0.000134548293739271	0.399168871631462	-0.00321141066172416	0.197304255944008	-0.00250235246540904
cg12645904	15	96960725	0.714958995692262	0.000891407872217317	0.0177420060638912	-0.00551064952781173	0.197304520693926	-0.00269482577884568
cg25513760	3	49947639	0.291551632990866	0.00520402958570183	0.149766632564375	-0.0454307350161261	0.197305565594492	-0.0187925810970543
cg17515844	6	158244686	0.715908129120316	0.000589124315573042	0.14104450253767	-0.00401260249551205	0.197306253627403	-0.0024295007507815
cg16291021	17	33378431	0.208527913727296	0.00263981506951829	0.244085183350132	0.00664521092146015	0.197306304394507	0.0040692038646241
cg03392571	21	46367939	0.895649386638893	-0.000987217692164033	0.158931218592393	0.0138944793825261	0.19730633174495	0.00860841102962739
cg14375496	17	440392	0.0553829512109551	-0.0284244710033662	0.302339710762916	0.00851530968572106	0.197307912038145	-0.0103868001837563
cg16964405	17	79869118	0.810159766081379	-0.000531379871617149	0.0421940236572757	0.00444804763516056	0.197308558832963	0.00190710102984496
cg05662543	1	236552837	0.657671374611007	0.00606014025299581	0.109988067275498	0.0401329766699977	0.197309489076172	0.0164085001000114
cg26322535	1	21856891	0.436424193239228	-0.0102003179994071	0.474465544349889	-0.00526993469072529	0.19731042305309	-0.00791258665286415
cg07061355	8	118147200	0.765910944662539	0.00205739774804857	0.18851729847601	-0.0226537767028938	0.197311278875319	-0.00997588625072599
cg18819390	1	231810032	0.264656439900141	-0.00639723902806908	0.0372195443419083	0.0129716790022455	0.197312458565538	0.00510994918098107
cg02471026	16	82106322	0.103942092861323	0.0109467615377476	0.0539410300607465	-0.0296586101535383	0.197312729445759	-0.00946601482466765
cg21998840	7	2212030	0.203103647959651	-0.00763747545237131	0.262987887394158	-0.00584568988397658	0.197317850530777	-0.00627856649488224
cg07527126	17	11165833	0.0179183319089365	-0.0177867628755237	0.991862752187357	5.56702444860573e-05	0.197318993428965	-0.0062996630265096
cg02324367	8	1809112	0.761856904655464	0.00192320997677758	0.244713464382864	0.00702555502724798	0.19732057392864	0.00616269329101505
cg19463838	6	52287723	0.184786098207491	-0.00943290835034012	0.133010479482195	0.0250035070807239	0.197320972721337	0.0110086555922411
cg11348345	12	104850219	0.196094059485745	-0.00224932034204006	0.158565519701863	-0.00239463182693453	0.1973245571304	-0.00234819510138818
cg16724595	3	182473504	0.601016411688692	0.0051638654562919	0.503103949367025	0.0107172285674871	0.197326260125364	0.0117912507976596
cg14467812	1	68963125	0.43062380075885	0.00170627747522508	0.0607760888645241	-0.00493331153250843	0.197327853562988	-0.00256826442370064
cg12784272	17	36021943	0.225472453996424	-0.0129258477239403	0.0896569155799079	0.0458485088105716	0.197328127334732	0.015588135625216
cg08787698	2	9172228	0.463912043593038	0.00371040924842377	0.491450017745954	0.00277428635054264	0.197329711055381	0.00410880626209527
cg04150495	20	26190328	0.0426060597611587	-0.0208305072591637	0.66824129216686	0.00127410246635052	0.197333035228844	-0.00619843386543284
cg23155965	10	134778176	0.222090746831614	-0.0299031064696629	0.632827495330938	-0.00598158595333928	0.19733970587867	-0.0158011653644175
cg19032951	3	185541450	0.795127415671322	0.0007333643185282	0.0356258374393477	-0.00357816040833505	0.197340533474704	-0.00183011480608922
cg11037627	X	16497523	0.508279421579839	-0.00742091147525631	0.198294822606642	0.0247252998302164	0.197341355872503	0.0129239579612813
cg07593839	6	6007755	0.642246182117304	0.00220214562738461	0.174044766303136	-0.0144697936672825	0.197342042611924	-0.00790925970383711
cg16855870	2	886764	0.948330501237971	-0.000537562584418178	0.331673823983564	0.012633932633295	0.197343350338866	0.00826760471041529
cg03546790	3	46055459	0.836447979300574	0.00186176781654619	0.0930784157818949	-0.00921445700155977	0.197344787466483	-0.00634718155591999
cg19550574	2	217919783	0.330444728104194	0.00868360493710633	0.128173609652053	0.00636314228645828	0.197346419955774	0.00685149191303383
cg00807366	10	51553061	0.422240991047253	-0.00975599160593508	0.124526253369831	-0.0261339033087113	0.197347108848054	-0.0136637592499258
cg17737088	16	15737132	0.466779739088562	-0.00385526672288273	0.31869789172826	-0.0049642434070133	0.197348850563084	-0.00477779493133673
cg19326499	9	139653500	0.548405515021519	0.00304784377227087	0.484408515443933	0.00442917739038662	0.197351714152975	0.00629123229753861
cg23387590	1	15453025	0.0879256171798782	0.012986517566495	0.54879995458594	0.00358027669655973	0.197352761270686	0.00511210524349873
cg26624398	5	168726889	0.917990851470081	-0.00107767212911404	0.0100466839654356	-0.00729312734526741	0.197353232687542	-0.00656305124750686
cg26472089	6	36033207	0.305189019501466	0.0188021401284797	0.257670534220695	0.0352052102388	0.197355511894748	0.0211507883666934
cg21038797	12	109739843	0.305050108510891	-0.00542176565791562	0.185806969557804	0.0115218747468944	0.19735644146348	0.00648905358921196
cg13912224	6	52172083	0.0665088444669211	0.030399836560538	0.179590347847348	-0.00357124246811948	0.197356522985278	0.0118676687709811
cg16242410	3	122024881	0.147367349328386	0.0138639402207012	0.0408033072322983	0.0157684992876843	0.19735942314365	0.00991578046938347
cg04118102	17	15824118	0.830647736612355	0.00115405107048385	0.107190183815049	0.00888572275182923	0.197359436684565	0.00543599817688131
cg10916702	3	149376317	0.926133545266354	-0.000148284159479601	0.0902379384780409	0.00233923761858827	0.197359497068252	0.00156986089975202
cg27053763	5	180653815	0.236838311906854	0.00667807832778747	0.787269465985324	0.0010621166804256	0.197362391390735	0.00385832357222249
cg22978941	12	109535460	0.989276989198554	-3.14460890239622e-05	0.21509259566524	-0.00743563287154861	0.197362843142464	-0.00394703162324731
cg10320265	X	45242887	0.0725403660314162	0.0103592657170582	0.206191598984912	0.008463774135799	0.197364058044876	0.00655125495488628
cg13366501	15	68208151	0.219667453844052	0.00590225273305869	0.706640610648928	0.00177176511422582	0.197364865089214	0.00442508945985815
cg00143362	10	15000025	0.687005089375206	-0.00216348485049566	0.174012175544799	-0.0191984683604445	0.197366974086924	-0.00995034471563157
cg24589444	15	89631206	0.708521856416187	-0.00057084745435846	0.0995503679617354	-0.00273425434317525	0.197369866043199	-0.0020593522543197
cg06126982	8	125551778	0.353898868323376	-0.00132581207003287	0.141263819495885	-0.0033128507503209	0.197369972156136	-0.00250247056153763
cg10712116	17	74723362	0.462843798655116	-0.00146903342960534	0.273903897321676	-0.0079499661496083	0.197370902903472	-0.00451521920120473
cg23491107	20	60927975	0.815729798627855	-0.00160823484767083	0.101218803374123	0.0176435734683229	0.197371626236695	0.00758406598054751
cg00536792	6	53530503	0.131203164884375	-0.0205184419326641	0.682233871753336	-0.00142738001507169	0.197373722887464	-0.00803648483124018
cg11477110	19	3985654	0.284878285918343	-0.00162238626990689	0.402950020502378	-0.00355325881385301	0.197373910236098	-0.00266681304053584
cg21156508	11	75625090	0.849916054533468	-0.00171613113077306	0.236326878624162	0.0294817805330992	0.197374113560989	0.0146326912520444
cg11776003	15	98835851	0.631076912481499	-0.000756233810193594	0.272547343464058	-0.00308825854297658	0.197375158894982	-0.00206476239197098
cg12616553	11	73742601	0.916880796056533	-0.000529201816840167	0.262809186372124	0.00959713971008595	0.197375919077245	0.00644684325847908
cg03065641	8	145133200	0.459103598041149	-0.00186711020350473	0.320860124652039	-0.00750632827609221	0.197376077180682	-0.00482445910647448
cg10761978	3	187420547	0.268479276051929	-0.00757489371281788	0.0478995520763571	0.014892615244152	0.197376968834931	0.00704711847665959
cg12588301	1	152487335	0.131316580077912	0.00675088327024703	0.119685775393854	-0.021929104992704	0.19737879507576	-0.00786916820539737
cg18686168	3	72729064	0.885641267687706	0.00121196261690071	0.158720400958671	0.00877705292163146	0.197379836938841	0.00668852577339779
cg14837416	1	155659247	0.737391644552913	-0.000488349537340876	0.0912813676900613	-0.00273815906934418	0.197380282882699	-0.00216942788063897
cg06694560	2	235881590	0.39143269921466	0.00516892713106024	0.36046021385608	0.006727412756265	0.197381556958918	0.00661866939740171
cg15272690	16	58284024	0.877802572194202	-0.00029459962764973	0.307523366628793	-0.00546267318394494	0.197381959053152	-0.00356630273235255
cg20858727	13	50095319	0.661667608602857	0.0041445674558538	0.240298847059116	0.0255721983811268	0.197382732800294	0.0140662978211977
cg07446376	1	3263569	0.550048411237394	0.0030552061275152	0.418047769437748	0.00933231979051067	0.19738406354417	0.00717088253712234
cg02438181	11	44941388	0.822923057749396	-0.00139120945554813	0.282874234162292	0.0158900298194688	0.197384116476441	0.00879100765461311
cg20276003	16	30935362	0.732733034120254	0.000482894030886176	0.0548475258658713	-0.00333889151102879	0.197385676796563	-0.00189352817425879
cg24854698	5	99875480	0.615287832707758	-0.00482972885574679	0.0860538271041029	0.0368466000978282	0.197387300138355	0.0136941392386029
cg02315619	3	62031063	0.95052736602349	0.000501449418420469	0.180941744098815	0.0213585007160545	0.197388514517644	0.0119583578997726
cg17393147	16	33716265	0.131795412349164	0.0277496494537982	0.154140384434181	0.00765411525448644	0.197389210348916	0.0105247857086052
cg03564270	6	82447466	0.821146261364697	0.00279777610187312	0.326257963659104	0.042421641786771	0.197389660754746	0.0242550089737451
cg06723421	1	8384440	0.43908711557231	-0.00357278983786459	0.165252319314002	-0.00841959995661176	0.197394274266847	-0.00665415104430657
cg15006396	3	101546859	0.943811753317497	-0.000108923491110752	0.124955614769481	-0.00536749797197918	0.197394282091789	-0.00309524203966346
cg19342159	19	18699433	0.303290505628579	-0.00153613376665604	0.980966240188637	2.76840905620767e-05	0.197394580110426	-0.00151673069082465
cg12354480	15	99572785	0.261508189076742	0.00550410201824691	0.483927167079638	0.00415481615997329	0.197396563976369	0.005032093373801
cg15122936	4	163407197	0.482398449043868	0.00496432910301266	0.248025480380927	-0.0117849351081639	0.197396896133779	-0.00721513861476606
cg26586719	16	54555550	0.0583054028418302	-0.017158456638695	0.895507667355298	-0.000610395768344587	0.197397539995386	-0.00831173265650897
cg00670286	4	95917063	0.162399187318259	-0.00601027621832975	0.204115962244679	-0.00808056614712451	0.197398352253631	-0.00790519919946195
cg14557333	7	105284162	0.308158371719326	0.00508143809221482	0.504569284523564	0.00420587510344733	0.197398470126804	0.00498767083363144
cg15177359	17	73840750	0.800835646411127	-0.000675874242172341	0.177322498518822	0.0181309554732683	0.197400856096939	0.00774045064771426
cg01173563	15	73027500	0.430740442926572	0.00461966667684963	0.408777051134261	0.0039410979672464	0.197403881448359	0.00418588100413764
cg10767909	19	36980702	0.723901889577353	-0.000441817452710109	0.132701533968111	-0.00274103563245061	0.197405836449161	-0.00148196077151733
cg19136192	4	37593377	0.208784601121872	0.0141345157546166	0.207172670785849	0.0217610685971703	0.197406221266601	0.0145548611395843
cg15202006	8	68658566	0.301635191734134	-0.00161021927707026	0.269820554326573	-0.0142236250344842	0.197407340739456	-0.00866015396852534
cg13978466	2	210816007	0.522228847735473	0.00558794462885581	0.170480658307648	0.0205123199506714	0.197408035574117	0.0106767910644583
cg06104793	11	134746311	0.430043079348662	-0.00756076884566645	0.743243903428471	-0.0020126450750363	0.197409392826321	-0.00720415890958772
cg15543754	2	54950739	0.645406380844626	-0.000909663904848649	0.264095693332104	-0.00722716545036353	0.197409944854897	-0.00361182794952878
cg15357639	3	9790443	0.594890305360185	0.0021315808640822	0.0926034206593091	-0.0353173660909965	0.19740998350584	-0.0135525236447974
cg08983186	6	31746874	0.18531152010548	0.00561359891850174	0.450624576827304	0.00564675114301702	0.197410220346393	0.00666173326460335
cg16367429	1	204616810	0.314727289027906	-0.00250921941703862	0.259677398933998	0.0151013513059341	0.197412675768551	0.00755196677803249
cg02182803	16	29823685	0.114862961605078	0.00675138711779105	0.743904928672701	0.00123482240220422	0.197413403061986	0.00300179824681579
cg24179734	5	891290	0.439331360964867	0.00249991232471812	0.15024159378213	-0.0323813867021802	0.197414503076017	-0.0130699500485442
cg14662785	9	116065655	0.195398540051175	0.00872803589522299	0.367807051608838	0.00194696601829979	0.197417038315235	0.00519134825398909
cg24420717	17	42426506	0.0472402038249024	-0.0113308823736574	0.0838581204786431	0.0188460373434104	0.197419468032657	0.00699573429972916
cg25200428	1	206278808	0.0441352668103896	-0.011612602322218	0.165683897500913	-0.0150069834472154	0.197419718989732	-0.00809063339514303
cg10519406	1	197115545	0.561192345117409	-0.00101861795759876	0.259192076657955	-0.00285080910708962	0.197420181694216	-0.00206866136597363
cg16598668	7	82159556	0.756325648441297	-0.00264138843811603	0.0617279724908892	0.0112948752735765	0.19742102537937	0.00593913828752891
cg19804525	1	5972074	0.400664665469282	0.00376763838264494	0.601445995246678	0.00411009637345944	0.197421524828938	0.00510065172358788
cg18050959	15	68126178	0.388894634499018	-0.00147601403651272	0.374360119073545	-0.00183703379409756	0.197422139674031	-0.00193156908160519
cg03369084	12	55523236	0.617447124920279	-0.0102834701167334	0.057601188091984	0.0575347045583196	0.197424120084872	0.0231796784364506
cg26609236	1	1949354	0.0244189374767831	0.0209850767808495	0.377868095678008	-0.00541705502020979	0.197426663882961	0.00664906355540148
cg17500703	8	41107467	0.329863213891535	-0.0138401715103476	0.306710505701258	-0.0362740979149907	0.197427974467271	-0.0208647393742274
cg12424391	1	230518163	0.817076168632734	-0.00111612141722811	0.192176243539038	0.00696602551528353	0.197431497319345	0.00435750786980516
cg12053709	9	138455431	0.417943334713811	0.00516498123003727	0.185568447931059	0.010069447725597	0.197431556541284	0.00696161775468563
cg05334032	14	105041531	0.917221916094136	-0.00040126439725761	0.11210030292988	0.005675173130499	0.197435074464784	0.00320030586637138
cg21377673	5	115152712	0.638738705381933	0.00123986003544118	0.0946048290647818	-0.00904046717406302	0.197435585902618	-0.00498851527188962
cg17643598	7	150211855	0.575582757044392	-0.00162662881195062	0.289388859317068	-0.0380710279424838	0.197436051271182	-0.024257247531588
cg10353985	16	27240718	0.794450449761555	-0.00157418225178477	0.0629288485418333	0.010930156174992	0.197436054753908	0.00524627281273163
cg18832133	5	149737829	0.340900506874437	-0.00378292107278805	0.3400564452994	-0.00845680459398268	0.197436452272831	-0.0056476151621769
cg00211631	4	54568314	0.368488189368286	0.005318149608635	0.0742465708414389	-0.0215126785373761	0.197438213670674	-0.00861748039233627
cg26715883	6	34464251	0.362569929509561	0.00558767050810003	0.672777993857441	0.00275247232116418	0.197439495730242	0.00490702163121388
cg20450459	7	30919052	0.531805915589249	0.00686378534706658	0.357150964595877	0.00822661763185719	0.197440336939199	0.00771802796419535
cg01612247	17	40705588	0.125909507015456	0.011897785524682	0.693230867503464	-0.0007599144810732	0.197443746543428	0.00624964092646648
cg16382969	20	46486452	0.0712759454581783	0.0189500063634325	0.639743437272392	0.00286387370775237	0.197444176503873	0.00743831329745408
cg23544168	12	107407889	0.10314766003817	0.00783080329006501	0.436951380749241	0.00443652367188612	0.197444467772604	0.00480745749672399
cg20002523	1	54665230	0.38918084020408	0.00169451085636366	0.248897616216894	-0.0086031158511132	0.197444896397955	-0.00452071369579809
cg02280719	1	6802222	0.306324436024646	0.0217983837364709	0.210962478008402	0.0261827385938544	0.197447994707122	0.0178410974792229
cg25317025	18	47019823	0.21840639210761	-0.0600442101704532	0.550277454055512	0.0152572233623058	0.197449256419605	-0.0391532612114018
cg01364969	16	56389029	0.820208947132415	0.00142749437488785	0.154924650828599	0.0108458138165255	0.197449666226617	0.0058652301294271
cg17697136	20	59260345	0.134680312634931	-0.0165332580274399	0.312507761255929	-0.0443509368669799	0.197449984923483	-0.027625505339742
cg26957811	19	17366455	0.119892931086475	0.00880900568997985	0.787674820304724	0.00173270645550139	0.197452731365498	0.00500451758423718
cg10782277	7	100474621	0.994789773760594	0.00011033479647324	0.215519807038103	0.0297796235782808	0.197456031725804	0.0171466883474367
cg01157169	6	170190123	0.014299678079901	-0.00618658803523663	0.767376190260312	-0.000548559793225853	0.197456376131953	-0.0025735365072709
cg27486714	4	11425992	0.921961899060383	0.000704166786286946	0.199011065517541	0.00946324016107511	0.197456595304493	0.00663938476491827
cg04395897	6	3148738	0.70877036489608	0.00170746566562883	0.188295292876053	0.00880513087025506	0.197456772416661	0.00484336924607914
cg03139543	1	246935454	0.151745013203831	-0.00725002249242237	0.454966094302623	-0.00344420427910198	0.197457012259804	-0.00464956067027263
cg26559509	7	766384	0.466927346447989	0.00147297608574658	0.0145148783488392	-0.00444415999950418	0.197457953672591	-0.00154505333582858
cg01016627	1	205707799	0.448034045332655	-0.00792312051696636	0.150196018279686	0.0249819966479291	0.1974587106803	0.0133992872818666
cg20382199	X	135057509	0.0970100006221483	-0.0149572453173195	0.523745888245405	-0.00559489481965429	0.197458899272736	-0.00761548175327058
cg26471866	19	56053513	0.999601311009749	-2.33483036856906e-06	0.325770092305105	0.00571431961759369	0.197461087526177	0.00475217966016986
cg18917736	14	76961010	0.152957567484448	-0.00825613058741181	0.560332899585299	-0.00288013429693898	0.197461897270306	-0.00436697205972513
cg26881535	1	220440947	0.813520102797838	0.00119939016513904	0.227687376238977	0.00793819811471171	0.197461968722667	0.00520465054619969
cg17787159	19	46974908	0.680728938737757	0.00154975324579453	0.113782583540385	-0.00495410731695577	0.197462753247077	-0.00278321139789275
cg17192356	X	48776465	0.0808993246005868	-0.00848926690700086	0.566340984466279	-0.00322594938070167	0.197463895807475	-0.00527494045786547
cg12184274	1	185060549	0.271392236518804	0.0049750882035036	0.45185869618761	0.00459645547946664	0.197465132538712	0.00462041773239601
cg16693103	10	125343766	0.682722989297763	0.00304413946024825	0.117635904376252	-0.015185653209898	0.197465198820101	-0.0065899615405473
cg01087287	X	134136248	0.857965222139565	-0.0010219951994068	0.140788226604711	0.0075449856113368	0.197470508408639	0.00529348504783634
cg05325218	2	61112188	0.123774980560527	-0.0119305218291115	0.441504621035019	-0.00589122263337812	0.197470659364025	-0.00894250332817169
cg26494437	11	47023537	0.98904575693197	-0.000117783652187474	0.210422024129959	-0.0245370150997574	0.197471617337491	-0.0151343350143429
cg07800524	19	49259452	0.741284789707902	0.00210868927226242	0.241334817993961	0.00716709185505429	0.197472851883322	0.00576622704822928
cg24539604	2	191184750	0.380172980546867	-0.00249899070751033	0.185755702496013	-0.00601393719635687	0.197474016236897	-0.00456006074724059
cg12922093	7	24767644	0.725310370160848	0.00342550147731051	0.0199226692813379	0.010989344715724	0.197475332027962	0.00735898847366479
cg07831256	16	87423343	0.703020428679648	0.00182562009645884	0.112835091176469	-0.0233959369240089	0.19747608280573	-0.0097853729936896
cg17366005	5	55145717	0.0626736805572452	-0.0104146271388206	0.583520909184116	-0.00304714440432312	0.197476102935787	-0.00491103506923754
cg06255004	9	139580799	0.130183483645468	0.0300579173916881	0.824812815680756	0.00297617556896956	0.1974761250248	0.0169853730734408
cg21023071	12	9150304	0.948691632034723	0.000507891678070791	0.343192060171905	0.00571513181948628	0.197476789902665	0.00571947584898586
cg26035031	12	46324373	0.735123958026717	0.00308252174865633	0.282202614519226	0.0217408449054993	0.197478387631349	0.0116297445549612
cg24732991	6	31833452	0.367782830211162	0.0041456065696215	0.417444621738925	0.00496510021279519	0.197481511171009	0.0048371540029951
cg18210732	11	69518545	0.440650458378583	0.00131571254834097	0.585304129749023	0.000901376462772235	0.197483843224418	0.00156458349024687
cg22287624	8	65711416	0.490622311462123	0.00136845942335622	0.146898632123786	0.0030084278330217	0.197483965411566	0.00205174563500156
cg07440376	7	151829253	0.304414115677681	0.00452675087046713	0.0710459442656115	-0.0177584616468042	0.19748404581653	-0.0061603755238486
cg05050991	8	129497983	0.810874872260081	-0.00221548087518617	0.127024719215649	0.0440998143068458	0.197486332867308	0.0175269991913709
cg04119029	16	22369415	0.371267125896896	-0.0087939587627761	0.44527694201011	-0.00564013280409926	0.197487065773412	-0.0112669253735203
cg00185137	3	16293913	0.363140931766512	0.00592006116807636	0.574770712569634	0.00317354950333905	0.197487610723123	0.00577875634498674
cg19007602	12	93963603	0.541075543816219	-0.00176175166146662	0.165089504425099	-0.00324909543317173	0.197488228480991	-0.00237878946674693
cg24999823	15	40353812	0.20213758197045	-0.0111861441855342	0.116973849120581	0.0155543742015304	0.197489944598775	0.0109495279926237
cg11778453	10	71276362	0.379409756627901	0.00987895204280526	0.426459392219038	0.00637872452212452	0.197492906749694	0.00863193888949241
cg09311423	5	153547739	0.562287083372426	0.00326292735742898	0.740793944158679	0.00141081532698668	0.197493644960596	0.00460501906890068
cg01259029	5	10564690	0.66737391586066	-0.000761997606921678	0.244997055780147	-0.00716464589879665	0.197494307047426	-0.004021072333323
cg02352715	3	99880022	0.363476734119928	-0.00467075255067144	0.321849024667762	-0.00458636524161442	0.197494335762639	-0.00402157997053742
cg27419648	17	4757968	0.525615348384673	-0.00257226016515658	0.0721089215712566	0.00804154832567928	0.197495048383881	0.00374934753031215
cg15750500	2	137748382	0.979322100603366	-0.000133501124720799	0.309559981676602	0.00978109883952377	0.197495337870696	0.00694886306432362
cg02196730	15	80188777	0.403055879142302	-0.0067155610082077	0.0964306549912116	-0.00976454654047217	0.197496451654568	-0.00808240134940165
cg02826026	10	4892530	0.176590455851149	0.0145813856497305	0.874651911991129	-0.000834986104671759	0.197496461926208	0.00702114964099058
cg08837344	8	107782632	0.331008446464363	-0.00657789200707287	0.402674703072656	-0.00949327328954488	0.197498432027185	-0.00800652628392528
cg05618013	16	21616845	0.766248453338727	0.00575836382914429	0.39784835403661	0.0139081567536799	0.197498769091287	0.0121666473950979
cg12258746	12	66301457	0.293937456436789	-0.00722753851913977	0.0613164119162552	-0.0118417332769429	0.197499590982134	-0.0108617533927498
cg09757676	13	21669114	0.48018777253448	-0.00365302291020911	0.282071986922457	-0.00571963589719283	0.197500895420362	-0.00460307443769142
cg00299052	11	125462660	0.913768391725152	0.00013590501997801	0.178604098743566	-0.00324962771813486	0.197501322489094	-0.00179931616913862
cg18782104	13	92712131	0.759037994291449	-0.00240442150578366	0.236771121279711	0.0329486536256938	0.197502643450281	0.0155765929672247
cg07874294	17	56606019	0.115823157048277	0.0116323124654719	0.972581372646508	0.000221409958031094	0.197502735224309	0.00585010632397918
cg10971204	9	123964451	0.971229760910189	-6.89360664904234e-05	0.118002570334024	-0.00314676421113021	0.197513307584349	-0.00209271198700835
cg00328381	4	153034349	0.457098525962747	0.00541711163721026	0.719276018227644	-0.00187877447836068	0.19751439388551	0.00717161275844203
cg22469141	19	14640373	0.0914528934882057	-0.00247794393978099	0.810703759939842	-0.00033691766475381	0.197516009663562	-0.00115006093217587
cg03180835	2	10081637	0.915286070912683	-0.000410565079406123	0.108127051247869	-0.00800834257136128	0.197521698133076	-0.00390869317414154
cg21655750	2	143919719	0.299560739415432	0.00647248500334531	0.199124451893329	-0.0387750925169442	0.197524337057511	-0.0177808847244051
cg03220734	16	832841	0.610452566192242	0.00415524964958312	0.635270668490856	0.00549034621806145	0.197527031195589	0.00740788613048425
cg09327911	7	6617264	0.549146571551816	-0.00193048866925836	0.342692816970391	-0.00334014597706304	0.197527693382769	-0.003149851522345
cg08306655	7	107768264	0.64712033522764	-0.00536348042971226	0.245872330351596	-0.0106907606423515	0.197529261553449	-0.00888289380727282
cg05183842	15	70249572	0.409274785396837	-0.00572655222979103	0.188684045497593	0.00927968153339575	0.197529554582673	0.00599622942829441
cg19270265	7	126275080	0.860574065556439	0.00364806628840583	0.335006263463468	0.0369171702566063	0.197530204664877	0.026636980016155
cg20208177	12	27396446	0.449303163721586	-0.00554158380931342	0.318121193316628	-0.00766602965160631	0.197536845422135	-0.00737346933413974
cg26023303	14	103541561	0.252115441984539	-0.0163349700183151	0.321998349740568	-0.01127576043708	0.197538089387312	-0.010695548872258
cg00116882	12	6810055	0.228799374422893	0.00162033266381841	0.185922526402819	-0.00619385509663796	0.197538860637806	-0.00290901363937885
cg12318385	10	79000235	0.268748984709298	-0.0121133375653777	0.441083692467926	-0.00841845747931464	0.197540080070597	-0.0102396354865203
cg03621015	11	67344213	0.540171243238786	0.00773310112820461	0.2529781530701	0.00729328842894208	0.19754053442876	0.00874137594994654
cg14884512	17	55500358	0.0314776354189003	-0.019392433503773	0.0733685602192189	-0.00869561988225236	0.197542073661498	-0.00833695841265005
cg24675150	12	119212160	0.300272393077735	-0.00860890141145468	0.611796844400269	0.000890575218840648	0.197542328732552	-0.00443916663479585
cg25538012	22	43650296	0.177156546013697	-0.00694980896909578	0.180088980675119	0.0170419353258631	0.197544998605934	0.00789843119760063
cg13077564	6	46856223	0.750446824441329	-0.00368342165138187	0.20704993663751	0.0257446224592492	0.197545441596089	0.0144699557023221
cg06144608	X	149737646	0.912334276098878	-0.000148286701750666	0.13680758181089	-0.00317219436914919	0.197546937223642	-0.00203318548744731
cg20590105	6	81151803	0.114552729044057	0.0197020434171826	0.601620605710955	0.0175769907366357	0.197548687034325	0.0212190279522419
cg24954221	16	50573308	0.5896790897176	0.00376807046216418	0.842996754095627	0.0010986445251308	0.197552297912382	0.00650596268506516
cg05215649	11	71196591	0.331664760666413	0.00582645738807575	0.534250722206785	0.00424573750779005	0.19755323176451	0.00561322966642881
cg15796340	17	74527554	0.11476579024468	0.00837267946816217	0.158074037458172	0.0131592597353934	0.197554224772423	0.00829405519094941
cg11828279	10	99120979	0.776810621709433	0.00117505571670438	0.801116019957255	0.00182717238030732	0.197557593007381	0.0057475455817476
cg09995596	22	39760158	0.411785386136318	0.00508343908575954	0.731914061378046	0.0030554114960806	0.197558072203264	0.00617133160219107
cg10651617	16	3519928	0.507641129817489	-0.00469723577243343	0.17714857769919	0.0172535332724305	0.197562913852777	0.00836068964140967
cg14242106	17	2283271	0.546950981440517	0.00245048948812647	0.363241383339775	0.00850287547430782	0.197562933267849	0.00649204648395096
cg13162577	11	6226437	0.275421531766054	-0.00760544324771112	0.728322654449396	-0.00187987850526366	0.197563380174135	-0.00496880512669616
cg03303857	11	120619307	0.0114334960559937	-0.0272047802020395	0.369272161343842	0.00524058412773177	0.197566310889621	-0.00912412190380431
cg18653386	12	1960381	0.792734907460343	-0.00239174256418008	0.134603230698622	0.0146280358389099	0.197568139723236	0.00756087355247778
cg11325249	3	25915206	0.61777630706595	0.00439665503415445	0.503196449038097	0.00868737349749052	0.197569514224329	0.00900311939099219
cg01292980	17	33378611	0.753249034002628	-0.000564044431230038	0.273141200906962	-0.00451175916920419	0.197570006262946	-0.00298822282396196
cg03368987	3	147103305	0.0841716851673901	-0.0132747593695682	0.607744619788936	-0.00145149749896131	0.197570734950362	-0.00610429844881569
cg26276996	3	186289215	0.988933723651156	-0.000127115995501097	0.147528309161668	-0.0127371229310889	0.197570846311988	-0.00794296244296928
cg18162875	22	25508838	0.888697000015555	-0.000657283857982464	0.128867363365377	-0.0269545427708947	0.197572502470006	-0.0111660133521968
cg26653147	15	71146819	0.168272738576817	0.0040787088114197	0.0661844929618337	-0.0109680084731903	0.197573028020569	-0.00463097190577525
cg22674594	6	76122865	0.481615124425693	-0.00871115899697629	0.17069893567062	0.0159269501190155	0.197573036875563	0.00951007154964446
cg26032914	2	231036542	0.699343936050048	0.00192803786604207	0.202872685870688	0.00920930061284768	0.197575929563323	0.00519649858823431
cg14580115	11	86141757	0.18724395995741	0.0174815677950262	0.780772578941345	0.00169212701455242	0.197575977768451	0.00811993956830848
cg15034643	5	95005398	0.655893695600371	-0.00269016598489888	0.0256145884532467	0.0121728709860877	0.197576732023693	0.00545958353038014
cg13186679	1	154530902	0.167525182777757	-0.0021440985737431	0.362107758165102	-0.00125176669784731	0.19757755119312	-0.0013045828605987
cg09718640	2	113522225	0.533777994086232	0.00110830392123851	0.0165241804230205	-0.00473061689321964	0.197578753548113	-0.00176762807846781
cg25444952	19	19611834	0.138074112305588	-0.029946906870977	0.597242265468255	-0.0117902159728294	0.19757904194407	-0.0185851402139371
cg23467902	19	41214906	0.904375908751567	0.000660257248063726	0.275107959375549	0.00696062873479526	0.197582583108352	0.00459983669855395
cg11230968	17	46410723	0.259298804904183	0.0157983637546777	0.189785824004879	0.0420911305966008	0.197586086532708	0.0225401244144274
cg09321778	19	50712539	0.488244450033599	-0.00673083031053069	0.238902831890314	-0.0085234454538426	0.197586322194699	-0.00620367914737445
cg15234346	15	77176762	0.0950212752599286	-0.0119766242944296	0.830589213570854	-0.00152913622109444	0.197586921431314	-0.00583808204989348
cg05799343	1	33635646	0.304655019231397	0.00735234081940876	0.731049339624832	0.00226126145184798	0.197587495580274	0.00582599903017103
cg01286943	16	89157300	0.0390861135642642	0.0172413738189418	0.80606222109484	-0.00125942807913599	0.197588256874937	0.0061194160943065
cg23831517	8	34182528	0.662529760521284	-0.00803376979771498	0.865293139161266	-0.00133025007797677	0.197594613723047	-0.0108579804373567
cg09560763	4	81114251	0.281078138144633	-0.00617888853399208	0.436291187334122	-0.00543758794673607	0.197602877037462	-0.00481648888019345
cg16019875	15	90593305	0.0447115853963469	0.012295228585573	0.728380093477976	-0.00268212108525787	0.197603890564826	0.00552476922731865
cg08121652	1	48381824	0.0876091313800598	0.0203112505738306	0.875521874089389	0.000581935673289019	0.197604359309183	0.00785797952053467
cg25313892	4	111120141	0.610430556257377	-0.00123270669390925	0.151436955394808	-0.00763783775062757	0.197604868063346	-0.00453045279974308
cg11815572	11	126390396	0.646817964377729	0.0022019182647617	0.227080416986172	0.0126492429881313	0.197606077948579	0.00687619720672258
cg17923994	1	26187085	0.416828478792559	-0.00433644346492329	0.099243507112793	-0.0260469110706312	0.197608710381637	-0.0110400196106901
cg26125131	7	102715617	0.201882675405295	-0.00193524869675921	0.421701145465188	-0.00425889589185856	0.197609041821318	-0.00340719862877445
cg20538322	12	114851913	0.10546075408486	-0.0107015388209559	0.94113086649334	-0.000391512822438989	0.197610151613806	-0.00664132688793807
cg05686194	21	44313389	0.628075429455166	-0.000788805855465702	0.269604083139165	-0.00738656238388119	0.197610824203031	-0.00415422738967375
cg21026566	14	101759654	0.438860265559572	-0.00410769422250766	0.164131006968866	0.0125767685058313	0.197610954306682	0.00531611423590146
cg04400940	3	150329548	0.542495138484002	0.0101262360204918	0.631529130174323	0.000912519103881948	0.197612773375251	0.00895848399929176
cg05683451	11	119066991	0.115845456726872	0.0135122810000706	0.56858854739387	-0.00288095880375183	0.197617114146922	0.00513786600206515
cg06210714	4	165655531	0.501454815509547	-0.00577342465633184	0.225242971674786	-0.0398428945774508	0.197620341326875	-0.0205059755150853
cg23731449	4	24541803	0.391946365626563	0.00929269570533081	0.362241764536568	0.0321953629984222	0.197620669102069	0.0224374240698092
cg18745519	19	19453779	0.514412307457939	-0.00330890918471518	0.196482801270274	0.0125479564858622	0.19762106354446	0.00567556711833248
cg20159474	6	11968652	0.171347546134974	-0.0122293805917136	0.32254475640358	-0.00527534294902793	0.197621865871721	-0.00748108396261283
cg00259388	8	98907498	0.424908857094554	-0.00518933963515502	0.0717980146252819	0.0117634867978505	0.197629470732916	0.00531009855989099
cg21146224	9	13492139	0.867176554012345	-0.000830271055510827	0.303467675679884	0.00811721124097407	0.197632592571696	0.00605400542002964
cg00311768	8	144698857	0.539782488394086	0.00403470797102046	0.0545867535903193	-0.0321152428862797	0.197633902277789	-0.0120394065057565
cg10848624	17	1956619	0.293572617537004	0.0114581694620835	0.552522000277525	-0.00269807944720596	0.197637055920613	0.00758572912527248
cg21972209	21	32203107	0.220336042148573	-0.0125402480423681	0.369130663688844	0.00755809438108752	0.197639612685177	-0.0100438951637537
cg26952803	10	63926610	0.624649432816009	-0.00512311643229965	0.277992557131443	0.024144117399816	0.197640304922387	0.0137136471877108
cg11835897	5	2155934	0.235029140731581	-0.00726577843449555	0.222508085181519	-0.00488785535715409	0.197640574954904	-0.00501817004502269
cg20758387	9	140470011	0.353338522139661	0.00823089394767122	0.148791774946378	0.00788657452996361	0.197641994600313	0.00607777620861856
cg24367228	5	131915055	0.985034508462385	0.000119181383372905	0.191316976030631	0.0101102129836422	0.197642686891263	0.00597198106885934
cg20334699	11	60681486	0.134091503573858	-0.00177993552671863	0.832885267897233	-0.000389864948013011	0.197644587594414	-0.00145801689576343
cg11449128	6	13874574	0.0586651816343721	-0.016980784964544	0.98745252468625	-3.57160673567691e-05	0.197645284297842	-0.0126594993117381
cg11516862	12	110817267	0.152361114983403	0.00905283589708956	0.200580160302393	0.00675775665401856	0.19764597234796	0.00502359221822466
cg15165950	5	83720892	0.113367366773512	0.0112542455916787	0.393630908012618	0.0216613827577506	0.197646695374871	0.0134690024575813
cg00464596	2	71297495	0.388045684751758	0.00693337809042479	0.758864114115951	0.00255913067352909	0.197646846683954	0.00815327271871499
cg08499046	11	31824327	0.488176740129771	-0.00486998423938373	0.740907470060453	-0.00153590434465629	0.197647533681422	-0.00520944254338348
cg13912659	11	3247174	0.720457897120325	0.00176416299526243	0.178644227975255	0.00555812404738832	0.197649216398528	0.00455334418856173
cg20748065	7	75583421	0.433558804649718	-0.0037781734832759	0.290605705389741	-0.0158409237499316	0.19765036577326	-0.0126873741544134
cg00665395	2	219575490	0.615162752007792	-0.00104678264027302	0.337944031691279	-0.0052414014713653	0.197652211769098	-0.00354430783628881
cg02383649	X	10146695	0.527429391882862	0.00613343173623785	0.0249986143945443	0.015119735066474	0.197652330675108	0.00720096326272486
cg25929589	2	24238867	0.346781018914681	0.00720564313876625	0.395648163553708	0.00861800840746567	0.197652418437167	0.00717455715645176
cg10631361	18	43742231	0.987424654179574	8.43166401513251e-05	0.464849299970743	0.00459633320031343	0.197652486024499	0.00512917380104022
cg17945255	3	52341797	0.887384863027309	-0.00208722334841475	0.201677562726845	0.0249371588463553	0.197654370373291	0.0159026364833969
cg16274532	14	31291944	0.243688652482867	-0.0181583970257893	0.100461848747583	0.04936656050861	0.197658315903617	0.021227373310572
cg21018156	6	134061814	0.00406445925614919	-0.0137084059190779	0.841674420011232	0.00082430661234398	0.197660014770999	-0.0040215624761491
cg13330182	3	132377675	0.870637611925047	0.000913323706793429	0.240480672951975	-0.0207911219822379	0.19766186398444	-0.0110448868678054
cg00450060	1	25756870	0.236613298293155	0.00254882091100728	0.665102069470106	0.00085291401882861	0.197662119599701	0.00169151854825893
cg08825817	12	132325071	0.399541387432626	-0.00608442846108644	0.0578675851983609	0.0135480002672819	0.197662627152087	0.00828110271467127
cg26495625	1	192522020	0.311115174666637	0.0144309463697215	0.0807989430508774	0.0323567040477427	0.197663108471603	0.0173916820399514
cg19512021	11	95524497	0.179965476254148	-0.00283086872515788	0.287287885088395	-0.00204159904386711	0.197663209050043	-0.00241514376130087
cg23557935	1	44876312	0.57649689707856	-0.00338318032291604	0.283360246783953	-0.023748987480441	0.197666026154425	-0.0149515307581826
cg04496996	6	139363897	0.467513804365262	0.00513489048996849	0.325844230021783	0.00622325437510685	0.197670003467959	0.00540343112500992
cg16422748	10	30940663	0.279764153362702	0.008701436931255	0.234604378867189	0.00794855345823162	0.197671065740813	0.00574238500749586
cg12402023	7	141584372	0.188117846407084	-0.0136289274268783	0.0960546385640038	0.0402185317758972	0.197671974498721	0.0138742619707283
cg08364804	4	140813516	0.905831734761438	-0.000805229778680635	0.153876756980279	-0.0380687855869834	0.197672166512469	-0.0174371705716902
cg09034795	11	63676760	0.383316609679022	0.00611911068720209	0.531262168711795	-0.00268069310186801	0.197673392765198	0.00552264605054186
cg03909295	5	61086467	0.659068979677625	-0.00234417550449839	0.0192336870343886	0.0105731037577097	0.197673989117568	0.00576215000189724
cg02474799	19	19072780	0.014997611485148	-0.00572938278302353	0.561875390225208	0.00122884382740113	0.197676951390201	-0.00279982011386904
cg03640993	7	135413232	0.124332931644726	-0.00828540043045309	0.331598208755783	-0.00201885697083434	0.197677930643414	-0.00364202592445588
cg19197419	20	44441612	0.369327863183568	-0.00845945168777842	0.381509733491756	-0.00264478305985602	0.197680036774389	-0.00698008231346605
cg03567358	11	71050535	0.32992137979613	-0.014334073701287	0.796327604395531	-0.00165858385401838	0.197680101389069	-0.0101888131636987
cg04550657	17	19302706	0.560624476412515	-0.00392789236032353	0.621330630657149	-0.00346710873640858	0.197680560206832	-0.00554303350367196
cg26723459	16	89378685	0.202898949833568	0.00962224507952749	0.309676560227573	0.00765570231268129	0.197681992110341	0.00856927650883723
cg23245901	9	130940434	0.74327753247808	0.00125672160255578	0.379555520188274	0.00482244400013458	0.197682819568668	0.00432167532032634
cg19970014	17	63216427	0.892452761159076	-0.00258209742558833	0.471083501471909	-0.0160135541430554	0.197684915344275	-0.0174832937278053
cg27459816	4	148119841	0.644275786229392	-0.00714632965428035	0.269535386295205	-0.0104514622922906	0.197686699151442	-0.0113367964116983
cg19896109	1	110596861	0.938968270732534	0.000381373156543631	0.285379748591902	0.00997530766211703	0.197688888197633	0.00694687735521698
cg15678121	19	57352519	0.223223377453358	0.0179507745643223	0.601805799370776	0.0020231186411149	0.197691691859811	0.00893684671516273
cg03980231	9	132498616	0.876395306485675	0.00202015321158879	0.331178095768805	0.0114143886726342	0.197694561094381	0.00981863326873622
cg03533005	7	33944359	0.615733068652344	-0.00110604040578588	0.127488407719704	-0.00442682748066179	0.197695292258098	-0.00260354303235812
cg20935489	8	105379985	0.229886466632125	-0.0297483082046396	0.0136313705312408	-0.00676818433171363	0.19769618898998	-0.0138788800842947
cg19082401	4	142690208	0.729370348587521	-0.00417034713941174	0.494127823269194	-0.0243045503354047	0.197697419067045	-0.0221199044830412
cg18463371	4	155334071	0.176812555330471	0.00989441090008858	0.413579274042669	0.00991200123328802	0.19769778175099	0.00868666345738094
cg05075579	11	121421206	0.570925336222757	0.00372350269240558	0.0597543472334264	0.00921170599844006	0.197701599451	0.00580156619284325
cg19932477	10	104936091	0.577652766044892	-0.00288679268023137	0.116986135560255	0.0116200845060137	0.19770213475831	0.00548770226098753
cg11251048	9	32292856	0.464033445026802	-0.00511911814025614	0.159538278975045	0.0231547124686177	0.197702895771091	0.00914019813942292
cg25557612	2	197124443	0.126976419422689	0.0104157615378947	0.0677183602057464	0.0130254871137758	0.197703354022703	0.00792277502406872
cg21044548	16	69156336	0.981539165904273	-0.000237317441702364	0.0647492503159608	-0.0150625275636682	0.197704064180759	-0.00716296159351179
cg01533082	14	58567637	0.748198054205283	0.00140856301284303	0.120582850529767	0.00780660462129691	0.197704089938447	0.00481554271525852
cg02485804	15	60834343	0.466483134455798	-0.00795705148939543	0.0590483420478698	0.0411495205457028	0.197709247716118	0.0147477225831112
cg25041805	12	120509237	0.333441099403981	0.00508628846446178	0.280824443467728	0.00628227148787671	0.197710253820254	0.00472568918394208
cg27286999	9	137967306	0.724653138825296	-0.00117062348540222	0.147797506221461	-0.00727948829239729	0.197710452997093	-0.00589262968322432
cg07037004	6	159065838	0.250012418251445	-0.00267219657271011	0.37203189384712	-0.00147291866316013	0.197711779073736	-0.00161986629116522
cg10064525	1	109262682	0.859759534716884	0.00107274220736685	0.117125574705784	0.00825121461113336	0.197713031667517	0.00478317049788777
cg01246435	16	11199192	0.790521064347529	-0.0014620293048444	0.0668849884789703	-0.00846626214469394	0.197713906948878	-0.00637176687891538
cg04369903	2	100863404	0.922962771199435	-0.000988098158666048	0.236306053717318	-0.014438513746359	0.197715001089276	-0.0111038335513293
cg15674520	2	99684545	0.927435120868724	0.000572448287729418	0.172843487698186	0.0271249282000255	0.197716902944843	0.0111533509998321
cg02839206	1	100284116	0.00267045585627221	-0.0238959074985901	0.0911921606033174	0.0423688970244338	0.19771884809877	0.0153827734333417
cg23926526	12	68726610	0.089817082318698	0.00871541858462077	0.547710837489335	0.00182201915133921	0.197718955292283	0.00423339293142455
cg06556982	6	167524634	0.212918287698542	-0.018740507149644	0.462301108512703	-0.0133026107076211	0.19771994318398	-0.0129744339343866
cg17172243	19	4524019	0.938941674390726	0.000686162911566834	0.0934670809041163	0.0115448915597759	0.197720211628675	0.00783895469169036
cg00778807	1	43524347	0.21844883395721	0.00889309395586715	0.250700895307645	0.00444702490517878	0.197720888861423	0.0061488063821651
cg08326109	19	49559792	0.883562251294144	0.00025832946195967	0.0651664590969074	-0.00291269156672818	0.197721307722664	-0.00172586932859334
cg21199251	1	4828621	0.510489478473284	0.00423299370044219	0.565106743045299	0.00273583783819676	0.197725469261256	0.00479517572228387
cg11113333	16	4781946	0.389001329836932	0.004184441422795	0.56036674288933	0.00257511846018943	0.197728580821279	0.00384357938199572
cg06409075	12	14988018	0.128941264654646	-0.00897926272878998	0.801468359881881	-0.00176166661799482	0.197729236486041	-0.00634038946057145
cg18389729	18	76863083	0.807033287442336	-0.0030269603018419	0.222626237758912	0.0373682138193497	0.197729329464378	0.0193661500697471
cg26874229	2	105853672	0.341279475390274	-0.0274988605253023	0.420569111759385	-0.00254585255169072	0.197730428031963	-0.0171789687643112
cg23125910	9	77259938	0.478245694325052	-0.00592211822408068	0.0852743151241079	0.0383828869775239	0.197733321598239	0.013933464815418
cg04710273	9	131140323	0.583800461966791	0.00350247745436232	0.331071830064233	0.0056306824115554	0.197735746105722	0.00502791694683552
cg15983182	7	73474232	0.6607214867733	0.0026234630538773	0.201708062596933	0.00746273863978532	0.197736298091028	0.0045858020756512
cg17525385	5	167060962	0.142783055281	-0.0137660607032171	0.689258640956274	-0.00275603533838334	0.197738760393803	-0.0106097779867815
cg13616160	12	126405938	0.48417103874774	-0.0158117733249899	0.278928907222813	-0.0211949529162351	0.197738843919616	-0.0170129930289763
cg17072271	17	73400970	0.389487863859551	-0.00130557131057746	0.206159949633402	-0.00194429304763438	0.19774056156407	-0.00188552982820984
cg15733810	14	67819734	0.345251489516032	-0.0164919651055141	0.167286230276133	0.046798251739771	0.197748671722575	0.0248652164739696
cg22624278	12	131237708	0.552514057927244	0.0127067041716393	0.436855583634252	0.014684876241379	0.197750174397629	0.0164087340564674
cg09724798	12	119741507	0.255247641565394	-0.00520746072727945	0.361108226694809	-0.0129651099677998	0.19775055597284	-0.00846460400809761
cg23805360	9	976947	0.872384295281246	-0.000382231779766739	0.127013945557152	-0.00702178588976904	0.197751244546468	-0.00488194076319576
cg16768379	8	56918084	0.936704189270111	0.000607933343756337	0.319738723346557	-0.0231206171643543	0.197755462200579	-0.0161671587849542
cg10830758	10	95462430	0.334486569852305	0.00248585487916573	0.0953352521060313	-0.00492039114187778	0.197755575859251	-0.00226544911792328
cg20000132	1	204956398	0.993778224709387	-5.58265908540384e-05	0.0343637100430577	0.0121791728791539	0.197756021985796	0.00634057551996926
cg05072114	12	79960199	0.234176361737646	0.0105074410075855	0.38011027370633	0.00538012669945457	0.197756913086901	0.00662905708641561
cg18355133	5	21459805	0.221064691570402	-0.00271628528038255	0.440810825550528	-0.00188783147861388	0.197757201225286	-0.00197560684738748
cg26139365	5	148385090	0.00579970309665692	-0.0262036604374444	0.555026754141991	0.00499054099197413	0.197757382824907	-0.00959953232744984
cg12315572	6	44191145	0.314781057553174	-0.00154943634488298	0.34579440085746	-0.00209846717017906	0.197757683224198	-0.00219090079108009
cg21810604	7	99699701	0.296701176669942	-0.0039282733373985	0.312032436561068	-0.00550778027570386	0.197758715717513	-0.00410233216809739
cg12766287	10	43881239	0.418487597683209	-0.0100949238766056	0.0345349014308965	0.0519557779092621	0.197759971892612	0.0171519027775842
cg17559213	10	80827237	0.688711555644953	-0.0013102186052036	0.138727009080611	-0.00459704420576924	0.197760181810303	-0.0023609997767641
cg03864089	11	1521172	0.911672238031157	0.000582155629719114	0.345749303210683	0.00616392168976465	0.197760612811895	0.00516364788576595
cg11398309	2	102226242	0.256063822521664	-0.00492096635136601	0.472333490358489	-0.0039499663997829	0.197764792997557	-0.00414404982485025
cg09373006	5	131530679	0.219513893833684	-0.00717976615515233	0.454920666601553	-0.00390114797833799	0.197764901144456	-0.00514801333970879
cg05624858	1	160675041	0.323938532104725	-0.00711674026738295	0.341188035966023	-0.0104519583550884	0.19776500980893	-0.0107090066005443
cg00321115	13	28942568	0.356780952125434	0.0142878804615158	0.660415513397964	0.00603479687391254	0.19776556109099	0.011810589277449
cg13907633	1	157386488	0.783207805781281	-0.00254727429774398	0.0866128003013239	0.0261487106494197	0.197766660716372	0.0104229717989071
cg07619799	4	185747409	0.805710125878776	0.000463175464397797	0.232482346647458	-0.00776349265295695	0.197767958580798	-0.00444002503091417
cg02128990	1	55526354	0.850140415864601	-0.00110959917405381	0.156654794431668	0.0095117542786998	0.197768150524759	0.00504745461972609
cg09849686	15	36655773	0.993229173284659	5.39926069088827e-05	0.330864462682286	-0.00574608676579304	0.197768991798055	-0.00573284208783743
cg09651522	6	1384780	0.494146718614584	-0.00375731741859506	0.0581452332954066	-0.00584233467826253	0.19776934511891	-0.00648147350930221
cg19866011	5	118691406	0.310022312127388	-0.00934662813136613	0.115104764594089	-0.00841596973692499	0.197770417630107	-0.00716293928735398
cg01724683	17	75180961	0.214725958576669	0.00790690195577598	0.994747438274931	3.61985633482844e-05	0.197770854275777	0.00523046692357644
cg02727484	10	79284013	0.479972790970721	0.00604811140769768	0.300805679279747	0.0088580388030115	0.197774322026323	0.00838196483653464
cg06937829	11	554920	0.689095069272179	-0.000920633124072225	0.301974386794693	-0.00974154365295897	0.197776063446915	-0.00492971550905117
cg24397360	12	67984167	0.805147632857566	-0.00246518954662436	0.47731254897461	-0.0195317681680985	0.197776299135182	-0.0186665205964658
cg07661702	13	24794725	0.94376659983368	-0.00053665510684217	0.126476191948245	0.00805527441656153	0.197776572385505	0.00659214522509667
cg25449412	8	1563113	0.693439788591792	-0.00255239560781869	0.227405579025891	0.0490998632907458	0.197777442314488	0.0247597840410571
cg01191498	14	99044642	0.622573744332397	-0.00434883808998995	0.320588562920582	-0.0166525950964667	0.197778344105193	-0.010949201830379
cg01991604	7	13880949	0.261059948073507	-0.00860326265399203	0.347563921133411	-0.00781266022800917	0.197778637819407	-0.00704313130773883
cg11308114	3	32821930	0.766246094510151	-0.00193173973322997	0.169901026038947	-0.0242881158729032	0.197778779446888	-0.010272976869395
cg21510712	9	38069314	0.833016241404364	-0.00132775550074386	0.0606834130949595	0.00834644545278465	0.197778929862968	0.00404235852660959
cg00351119	6	143836747	0.334113813946679	0.00569250714951294	0.328525459538126	0.00514000431475733	0.197779097102452	0.00523858262230719
cg10956544	12	93557533	0.502176192834784	-0.00335072137129959	0.165312906537875	-0.0041892979667724	0.197780244101991	-0.00336958524196388
cg23245586	16	2847932	0.872438913600805	0.00174407662573759	0.230187485724885	0.0338182639597615	0.197780612947282	0.0184232736895583
cg07782808	17	39479702	0.257106655107287	0.00546160236947515	0.578633973566048	0.00367423427346067	0.197781664333784	0.00500705608140088
cg17907729	14	67708083	0.0857144571985522	-0.0203681088377554	0.0572643433650223	0.0469857980283153	0.19778269749374	0.0146853569561167
cg06979020	16	69660388	0.0752174704267244	0.0199510902944985	0.514711598443774	0.0152623857261336	0.197783219208026	0.0161072072299508
cg11382248	17	2801629	0.615804099918309	0.00230912834382792	0.416249176111501	0.00337099499934633	0.19778333374619	0.00362562949230756
cg25639531	10	128148004	0.502812253035714	-0.00509476365260248	0.163954263110372	0.00681788361694801	0.197785092738681	0.00602432385147255
cg11832120	19	17559613	0.574121048073818	0.000857020765653917	0.32702100514566	-0.00712576889462751	0.197786173203013	-0.0041169309459007
cg16989969	16	86649239	0.980644683912487	0.000124843574909842	0.240475863500897	0.00626695970345027	0.197792846187977	0.00462504363016796
cg16772998	7	2119116	0.203599362609879	0.00878584161838933	0.477298659480706	0.00604906865738972	0.197795829665751	0.00669092318417446
cg26313657	7	155440364	0.899037734737601	0.00138115299429188	0.259812689142585	0.0130186769859753	0.197797821574756	0.0120585098398859
cg00726046	20	43161260	0.127883470827534	-0.0274127931218529	0.130254856822751	-0.0104831195001728	0.197798399657265	-0.01063680158072
cg02351199	7	142724597	0.573645646682821	0.00340941719915912	0.492569378576709	0.00471476859375815	0.1978006958382	0.00543207996949503
cg16408039	11	107692450	0.613491995265888	-0.00502569039738468	0.409556832656873	-0.00393988624747622	0.197800838776143	-0.00733261464535665
cg08412188	7	74074356	0.285922810311424	-0.00481981561830626	0.239561728527199	-0.00558717561042951	0.197803526870507	-0.0065976572785622
cg26240237	22	23133525	0.682984508610099	-0.00251226981280275	0.464820732461065	0.00560270422936469	0.197803728614017	0.00801388406175477
cg15575375	1	61649973	0.0944684743486871	0.00776402526073246	0.644733353304416	0.00104996458382206	0.197804750645145	0.00553966932936403
cg25417405	15	50474129	0.399577502077294	-0.00805371969591364	0.841697626047048	-0.000351750830706765	0.197805021256762	-0.0076009707049893
cg26623537	11	122505579	0.796503859226547	-0.00174289360245075	0.483826193382843	-0.0114093614913379	0.197805633144566	-0.00964244570973511
cg25021900	12	57522037	0.154572701274536	-0.0050170938810336	0.644150971831231	-0.00132182289234649	0.197806478639336	-0.00323938976362101
cg22796948	2	144330339	0.570396671409584	-0.00384715097548073	0.360899569421958	-0.00967622700823154	0.197806669730264	-0.00786729437654753
cg26043002	7	50347926	0.00692153923249895	-0.00947455207346984	0.466800656820455	-0.0155793210536755	0.197808525111866	-0.012154504074787
cg04953292	16	66835552	0.82455848861145	-0.000499588365935478	0.213601059100957	0.00350805814323358	0.197810073826623	0.00283753141222459
cg27544223	6	99798069	0.222348907887025	0.0142275060241963	0.0226316945184342	0.00449381688285881	0.197810213125433	0.00953802364039136
cg20889826	17	80397282	0.538878470056853	0.00184635152090092	0.317282843478358	0.00618103033666611	0.197810913318178	0.00497665764532623
cg17118288	1	218563763	0.673565680220997	0.00420897458158101	0.102026249562067	0.028023676645617	0.197810980326738	0.017135641994792
cg03006654	8	101571465	0.251395663731557	-0.00256787429539273	0.450551616870759	-0.00315233835165939	0.197812024041495	-0.00324254359042643
cg18622950	2	102758607	0.139948512301524	0.0188304537193313	0.608387724476739	-0.00105407469696245	0.197812159577239	0.00903755905755447
cg22758680	7	148846616	0.231377699823631	0.00911467433877799	0.0175321090551892	-0.0271184182451605	0.197813183490888	-0.0103990635226535
cg04607261	6	33756902	0.998872886909814	9.07201182609359e-06	0.499637856972609	-0.0026783673563179	0.197813443961597	-0.00373690452084949
cg09066112	12	23909887	0.0318138575632735	-0.0225884876099039	0.12857864796609	0.0627788390407405	0.197814361135102	0.0229360138331575
cg01564927	16	2305598	0.814725568910235	-0.00124252975220196	0.295387035960106	0.0104741317207364	0.197815964714429	0.00617668333595099
cg03910764	1	210170227	0.974488039658734	0.000285488567131736	0.299965368647294	0.0175795192954058	0.197816517286406	0.0107007303013929
cg08912171	19	10766465	0.595568929165247	0.00284385094374217	0.00122458099951936	-0.0195473066421499	0.197817826197168	-0.00702606943660521
cg21075228	8	77530024	0.681666947329448	-0.00743883024177647	0.231608781193933	0.0438172375442667	0.197817899815789	0.0234051754426375
cg10385076	19	15432240	0.119907512483987	0.00909264997605792	0.0635155176698685	-0.0347314219239205	0.19782178675733	-0.0129886743444513
cg08321268	15	78917214	0.658008341904239	0.00223452651711799	0.47075216238644	0.00406046312120109	0.197823518519437	0.00461611402753031
cg14311282	22	47166270	0.528235426014263	-0.00368689437015185	0.150558834736514	0.0105159629343764	0.197823542621848	0.00632688453687266
cg04302290	3	142607357	0.167888380088883	0.00521520018046367	0.526133322174224	0.00246684804686303	0.197826713170205	0.00421824217473305
cg02956042	8	110237716	0.0339473631495431	0.025602665033173	0.750760252826818	-0.00327090044952814	0.197829020859329	0.00913744580078212
cg12824496	1	62660850	0.0452695840861293	-0.00995452800574648	0.736236075054129	-0.000542801891611154	0.197832670056647	-0.00599611046012193
cg22117062	4	2794231	0.56731083514323	0.00234735033773868	0.133739776027998	-0.0280284888601268	0.197834519902062	-0.0106772016142859
cg05341330	10	21786481	0.086367895249235	-0.00445692230119589	0.56309848641076	-0.00545939907413366	0.19783475549916	-0.00603491291049683
cg00750880	17	75681168	0.989183222441696	0.000173556990370042	0.0982725607385039	0.0149603002505804	0.19783571856992	0.00859319513039248
cg24845511	15	101597093	0.498700899718175	-0.00973980588643461	0.429393304351492	-0.018374442986887	0.197837289982812	-0.0153688973022897
cg01860943	8	134783725	0.681045362822584	0.00392851391534637	0.899352957747766	0.000923104532370834	0.197837893343418	0.00977722130053846
cg24331334	1	213904403	0.204139653197245	0.0227837377511537	0.429951508505285	0.0228793806354276	0.197842179180925	0.0221660831024658
cg02456791	8	117887305	0.314072551866611	-0.00312652872300856	0.393551071025228	-0.00268887010587894	0.197844286805736	-0.00308158844633309
cg25688584	10	131924004	0.29716615060764	0.00698274491225995	0.817904035363	0.00161501257201963	0.19784702922201	0.00540428479518921
cg05638359	1	190444387	0.23676894823906	-0.00354635503200507	0.23935385184532	-0.0111975398929011	0.197848369875976	-0.00726749361588741
cg27324859	19	17398922	0.853787037406804	0.00111418507178084	0.143890023565496	0.0078653292508627	0.197849324276036	0.00512346655239608
cg01564766	7	20370727	0.550714714854975	0.00122059195449069	0.481525487017791	0.00245089104641074	0.197850694189758	0.00241639473519679
cg01636582	11	844593	0.853485260479213	0.00095914589270602	0.215159654864911	-0.0311608565390332	0.19785191043334	-0.0161158081231803
cg00196810	3	53925267	0.286681160798003	0.00667765789587574	0.0638719158974204	0.00999261204465958	0.19785278477031	0.00735206993275234
cg10522765	2	240919193	0.447776533914947	0.00407331268428624	0.309244387482809	0.00502228359616679	0.197854826245292	0.00417160079553663
cg17801629	10	35520606	0.131139457561087	0.0106416306866172	0.455908279307954	0.00286241649755826	0.197857136447278	0.00448891674666789
cg22523852	15	27112049	0.759115463869682	0.000858141737940537	0.0819286902733087	-0.00673330807568894	0.197857946527103	-0.00312256352180818
cg11021893	1	201505601	0.248268907756824	-0.00740004441300578	0.0715594342147448	0.00930445838346324	0.197861129490798	0.00555292767460465
cg00763170	12	33741524	0.846217944010276	-0.0033492008571506	0.184591512201996	-0.00762968661736162	0.197861682317263	-0.0126604497187397
cg09972424	14	92573067	0.8557764899436	0.000289868588806988	0.185725952786142	0.00223335887312227	0.197862000031648	0.00145567396382379
cg16859629	6	147125207	0.969330458293866	-0.000224873918348477	0.431969623127603	0.00453482424229743	0.197862049747926	0.00510483577226995
cg18194655	3	58400105	0.471572289623896	-0.00664270557105489	0.0286518336211404	0.0259075420642109	0.197863744576082	0.00956317762231496
cg24308312	4	164910272	0.45200960923637	-0.019465355076875	0.609454582128546	-0.0129839231710104	0.197864173686392	-0.0182691411852014
cg16904399	10	22902615	0.231452179916828	-0.00327214332038179	0.0484279714314782	0.00626033681155445	0.197865194786909	0.0030277950478562
cg18974903	8	9621167	0.364982022859952	0.00594128482664278	0.673443378165531	0.00559400168587986	0.19786771441833	0.00786163451672132
cg11628864	8	103305395	0.486883193480934	-0.00862506175762895	0.149038277250849	0.0502714520088959	0.197872198516677	0.0220664504067984
cg08311885	10	16032954	0.26831714089057	0.0177278390771409	0.690371947341065	0.00652908974990331	0.197872606655381	0.012846563438084
cg14752915	17	38547702	0.391332349992049	-0.00850037570583186	0.730087765577798	-0.00208735192841383	0.197874905540811	-0.00781306493781174
cg22748223	14	54917709	0.906253297088782	0.000890355619834256	0.239405390461571	0.00938786861791956	0.197874947668403	0.00671184002330411
cg08563189	2	127780654	0.12557852925025	0.00826098733944541	0.623146484943866	0.00395163299414938	0.197875821563341	0.00600275708293362
cg09385060	4	129835126	0.738436139137479	0.00407971590357518	0.218331738419178	0.0239244305281334	0.197879666441673	0.012720150582155
cg07196414	14	21489992	0.971234206427854	0.00027001603607578	0.336916456168463	0.00421388013826396	0.197880969026111	0.00476133780021599
cg10136103	1	165600367	0.89791874032762	0.000255276561803504	0.252893391197641	-0.00878736816642275	0.19788226163893	-0.00473592136286919
cg26950625	6	91048214	0.694185524831961	0.002167028246343	0.0299256564671436	0.00943193384871037	0.197883759709726	0.00406789575402106
cg09824347	22	50118174	0.15421781053441	-0.0180173793112486	0.0700148928215341	-0.00437604880034425	0.197884034908444	-0.00745177656139206
cg19775718	7	117065034	0.0271073011543489	-0.0251765258071828	0.44423657259245	-0.0268874619338655	0.197884236992697	-0.0237853755199584
cg11368666	22	49943961	0.320420265116113	-0.00603594739033317	0.137590547022354	0.0118681196782618	0.197884925831222	0.00545460892940447
cg08175928	9	134165024	0.453628195833333	0.0151372534163819	0.263293975859915	0.0234261839067797	0.197893123456652	0.0205483101401143
cg25515197	15	70762847	0.699443084863449	-0.00226240229018562	0.169673893753489	0.00999428712288945	0.197893670959726	0.00605627039805596
cg04275881	1	159796434	0.959763501491024	-0.000134924202675838	0.19891070684276	0.0110874303349285	0.19789561572509	0.00567270541986937
cg16225947	15	30011038	0.576583622545705	-0.0031902152857513	0.184225076921069	0.00980211515076455	0.197902963231494	0.00657710453907657
cg05665595	17	27278606	0.24096037789102	0.00131169895771276	0.939493042471048	-8.6377655195323e-05	0.197903097856109	0.0010093376723085
cg09165129	7	137524369	0.0200195348487355	0.0201576022735338	0.425294815653963	-0.00749374799797918	0.197906832096368	0.00712115308515704
cg21499281	20	17600475	0.303482478313733	0.00630703801952773	0.472068685789504	0.00407994234492194	0.197908475846558	0.00511352613239422
cg20372032	4	670828	0.266057200271564	-0.00619224671833901	0.188972819805969	0.0166574496377343	0.1979088569762	0.00810129813205356
cg08528735	3	184428879	0.519659619756911	-0.00350523016770251	0.341327991984132	-0.00559751064801003	0.197909244932761	-0.00700584726807892
cg11336484	14	105267190	0.190311776342484	0.00592849316656382	0.943148033440743	-0.000170335780427095	0.197911097542959	0.00252277494527926
cg07623083	1	59742152	0.0978431079355231	0.0143140883051064	0.226839167767538	0.0030711139193684	0.197911867804417	0.00534493451120551
cg09448875	10	101542449	0.0764651256573829	-0.0123106426519963	0.884847989158261	0.00117637750559748	0.19791266494076	-0.00536829067197726
cg22110517	17	4800583	0.707978444314725	-0.00256795068076773	0.230750103692394	0.0121885405207168	0.197913246778692	0.00657829506548258
cg00806079	10	43629918	0.200725414589251	-0.0138090067964976	0.245913408133507	-0.0073988447811741	0.197914298720741	-0.00829192510039348
cg26912426	6	33243775	0.830893905888364	-0.00185346437830302	0.18078953952211	-0.0147987198214695	0.197914765966672	-0.0084775975391823
cg15936851	13	74738145	0.777172487876561	-0.00238927782401547	0.259327082083914	0.0323560867923706	0.197915295943126	0.0178775815252227
cg20725586	2	204570236	0.844287732450094	0.00160407504511104	0.2106395491242	-0.0138504584702833	0.197917839330528	-0.0123221404069075
cg24899995	17	73915917	0.542979134464484	0.00466511523454399	0.334588238148054	0.00851546679270298	0.197918183876197	0.00692102790963306
cg12852759	19	44104023	0.323154738530583	0.0072914266583598	0.397440527522727	0.00643243082728537	0.197918527317057	0.00679912232352312
cg02004203	9	130431136	0.675996411699294	-0.0101564528911906	0.309526233123007	0.0352363709842064	0.197919088309196	0.0284657891623174
cg13518164	5	1925960	0.776481385442272	0.00246860204376585	0.169332199726834	0.0152227646712538	0.197919214808048	0.00839898115387915
cg13028469	10	115847525	0.113081291312457	0.00975962475626185	0.153575911605852	-0.0500996917690421	0.197919759088336	-0.02011019441257
cg05684200	X	136626364	0.455467115616485	-0.00352851700369128	0.0524863135774066	0.00857041878802356	0.197924490493777	0.00399724374049766
cg19935845	6	32074856	0.441786065911485	-0.00480680323387963	0.183074653832649	0.00927830321400751	0.197928778982539	0.00566589103879452
cg16803817	21	34851621	0.902748156827628	0.000251201030441019	0.367577379862172	-0.00246158461379999	0.197930292452593	-0.00234516801863586
cg24641829	4	126662821	0.537023221608784	-0.00848195037743887	0.186923332951688	0.040867339014611	0.197932213390802	0.0243408047308648
cg21406720	7	43796586	0.0706231443000048	-0.0182264939162844	0.96291638998216	-0.000247901353027791	0.197932217650542	-0.0100642471461955
cg00544914	5	82350002	0.33826910998747	-0.00792805252582074	0.225259119473438	0.0226691583352127	0.197935199324568	0.0113988031044801
cg27630196	17	40273191	0.0543668134126048	0.00334598341770379	0.194137293896768	-0.0093003219769365	0.197936617413555	-0.00400643413044314
cg02976929	1	234656318	0.0927906997622384	0.0056829432235286	0.108483564394781	-0.026868433524093	0.197936917669889	-0.0116072417232499
cg18494124	8	42996512	0.212330333174825	-0.00377455630048878	0.327469897627462	-0.00438700829599907	0.197937189172867	-0.00292622123517627
cg06823975	1	160791635	0.617004412806149	0.00644000028508543	0.547535683480129	0.00309791928777591	0.197938775011318	0.00769380964636732
cg18062916	6	8839870	0.380663751733503	0.0181634982065547	0.468973798690132	0.0141699591116078	0.197939512971487	0.0157404825814822
cg02360749	12	105840377	0.3715392481022	0.0198945835734648	0.506696085055021	0.0137729615642629	0.197940063371244	0.0173994154082767
cg13116061	8	81926267	0.522212140030442	-0.00630231440672442	0.197629731316066	0.0370510790691265	0.197940338204772	0.0185050657582281
cg10148463	12	6680460	0.212737582786314	-0.010438471583058	0.533990329402945	-0.0123670213703641	0.197943074046757	-0.01370932130949
cg18738985	10	79264178	0.680851901093316	0.00325358905918476	0.452321947068007	0.00393091471862005	0.197943652791514	0.00498803433850771
cg27139933	6	170600026	0.67388437995468	-0.00196639788624598	0.277180739402957	-0.00457352605880151	0.197943699216206	-0.00338671509674587
cg18826137	5	176881396	0.928449165769975	0.000138217371729266	0.299228642583466	-0.00693904543709162	0.197944327733857	-0.00381418719762712
cg25743374	14	24033309	0.57250799403485	0.00295407598686906	0.362846899205385	0.00898343666200137	0.197944828873131	0.00709530628557752
cg12072178	1	7830855	0.675626585227056	-0.0021639388972926	0.191419776613395	-0.00780612958162262	0.197947868816286	-0.00559312660520271
cg22784419	2	120438414	0.803968406959699	0.00142539271370068	0.0104710439943575	0.0140166984872507	0.197948179098317	0.00531206137601399
cg17606496	19	33685031	0.0791718084214733	0.00318957136529711	0.283034714277843	0.00149744055804782	0.197948524378495	0.00160947829301249
cg19437319	8	126096148	0.497929749213062	0.00456065822220898	0.255695427655997	0.00686892003010748	0.197954636907815	0.00540647603309773
cg15224249	20	33781911	0.54981795811698	0.00268296972245794	0.331997825802402	0.00425185012498593	0.19795566313386	0.00353613061532039
cg00033703	15	63566255	0.523261228548073	0.00837204796818573	0.242169471408903	0.0329409933211794	0.197957782964133	0.0190921027928352
cg06224278	19	9488250	0.772959619980734	-0.00200829716074869	0.215610227822788	0.0168007755549221	0.197960676657864	0.00839311299196425
cg07054754	16	57092957	0.17089209748325	0.00658351762478117	0.645873790845913	0.00409309808990302	0.197960840085259	0.00609267610481606
cg09036263	1	6154349	0.81715380082379	0.00130489109557708	0.196179996766689	0.0130339297841668	0.197961134692277	0.0067765977814085
cg12889538	7	151330217	0.619493894687515	-0.00112599368333865	0.12440073003373	-0.00292447981330302	0.197961568768723	-0.00275466475704395
cg15888522	3	46068932	0.951899070919383	-0.000393406742164328	0.20358572905799	-0.0100339315547229	0.197962830603297	-0.00582223068884847
cg03319891	1	78579770	0.326115555110277	-0.00680479550578023	0.172418289041058	0.00915363787191077	0.197963055491981	0.00563256379586787
cg26479134	2	219192146	0.923683390558769	0.000669287194530303	0.322590753183026	0.00893142157913463	0.197963863692295	0.00812316082183845
cg15255797	7	150171242	0.146511852383915	-0.0247172038914788	0.533021368572979	-0.0104225746594454	0.197965176851169	-0.0145721291213255
cg03893901	6	106498597	0.509369839111849	-0.010144633542915	0.0257763821061655	0.0371371110455048	0.197967530457972	0.0135065714060171
cg14413714	15	94857024	0.36337383681784	0.004659846658006	0.758152790855848	0.0017934609371712	0.197968322946988	0.00459235233644815
cg23047544	19	10928211	0.5486193105747	0.00379900264998666	0.199899716184809	0.00807633631828971	0.197969161966705	0.00559036751133388
cg04377908	22	48977382	0.753796068074919	-0.00222946540225943	0.153004761809637	0.015909878620945	0.197969243561042	0.00802351519795371
cg22541755	2	10183094	0.668928520327858	0.00118412369678154	0.184008295220025	-0.00960308644166953	0.197973740732193	-0.00415766289637018
cg23946400	17	41132063	0.503986755100215	-0.00245846201521712	0.219909224358907	-0.0042975963087545	0.197973742840396	-0.00281472729221833
cg15966954	5	135231547	0.156498538907417	-0.0221817755600958	0.873377772198721	-0.000836535257920878	0.197976181093144	-0.0103252910740722
cg26227592	19	41313786	0.668053207471153	0.00256515490801573	0.434739337555918	0.00652933672776546	0.197977636059782	0.00637106238936159
cg00164183	21	44480044	0.264880486470102	0.00484801852110791	0.376983717811837	0.0109742578224161	0.197979013267696	0.00741836461861251
cg01207748	12	117714716	0.0671815899912483	-0.0204766250657554	0.623922320324567	-0.00524452453260369	0.197979130398405	-0.00886555325140211
cg01701689	16	4352725	0.43695468074198	0.00508893894265239	0.307570489148638	0.00592961894682211	0.197980461588435	0.00504766387104596
cg12051260	11	78380599	0.395749273577693	0.00460551640594811	0.431282788792697	0.00407576844051353	0.197981509760928	0.00433504227840186
cg01472821	3	42822769	0.416698376796379	-0.00330559647779222	0.24174285388698	-0.00843633454993527	0.197984113567819	-0.00534259727915152
cg22679003	18	25756510	0.54139751166078	0.00145511469414919	0.0101249305789531	-0.00513196561689496	0.197984501993677	-0.00266377208397377
cg02793656	15	26869667	0.843791834009223	-0.000852792824901769	0.229600602349558	0.0041574347332376	0.197984516818888	0.00289883628230744
cg24130774	15	65203834	0.454985449440562	-0.00113397360126391	0.428701856180661	-0.00476507819906682	0.197984734619821	-0.00378126773858193
cg01121910	2	236868861	0.691394977921416	-0.00216815495834473	0.196820833462306	0.0171965366700871	0.197984744035162	0.00820920908137088
cg26281383	2	9894734	0.48327980468997	0.0145288340205135	0.45895949785053	0.00432857111634501	0.197984942053148	0.0131197614344355
cg03269320	16	85385321	0.207969257713048	0.0186362157889215	0.839187045548167	0.00449388899666235	0.197986936897345	0.0168460462096063
cg21873021	9	130232460	0.384394616866512	-0.00482650608917094	0.351843938260365	-0.0135467414254006	0.197987410640431	-0.00975470020388314
cg00909097	X	19366087	0.502333427042215	0.00979270493420365	0.181961684040105	0.012559320779798	0.197988232273566	0.0100259722181916
cg21857959	3	182896995	0.449671362545163	-0.00193766743450673	0.303458167182442	-0.00643583108918558	0.197992602754866	-0.00438855453129437
cg22045478	16	68318859	0.0494932939105356	-0.00831376038147065	0.919394536806945	0.000622974011974043	0.197994169809633	-0.0055552824706405
cg18270328	11	88546376	0.303825852963781	-0.0164218485352723	0.125676912108268	0.0563032264035136	0.197996946789156	0.0210793646103994
cg19167338	8	62581684	0.34096636001581	0.00967296200566628	0.209919470330618	0.0222931826187769	0.197997206250848	0.0124789143971138
cg11444607	2	55509150	0.352124033371811	-0.00217173442626552	0.421913473111452	-0.00322400943859634	0.197997724518119	-0.00270240032572668
cg04816434	15	22945077	0.314276861742366	0.0094392441720856	0.04518352772924	-0.059298650104025	0.197998454954902	-0.0212311564650654
cg08528826	7	139168305	0.870307869117701	-0.000632083374624136	0.323034023564892	-0.0095866954676736	0.19799947141476	-0.00686113929884532
cg08099860	14	27278497	0.294600287782748	-0.0082596917740392	0.265331298730752	0.0200589998799057	0.197999735974784	0.0107637212135876
cg02064534	4	26585687	0.493165008452055	-0.00109728774572385	0.253405379164209	-0.0014667766736242	0.198000816688933	-0.00127183750656729
cg08383705	16	90002862	0.717724375126951	0.00298336344189851	0.293540587473921	0.0095972412998349	0.198001425628235	0.00644245004783457
cg14575150	16	48388946	0.739161187651104	0.00190821786681828	0.0666383237121935	0.0131437516847935	0.198002473743975	0.00683511489283176
cg04841303	20	32226483	0.404741264283219	0.00923476942059522	0.392003854167583	0.0149243636437511	0.198004384895037	0.0131515111838386
cg13539545	14	60973823	0.205384216150646	0.00834290636798479	0.0286331614064992	-0.00860246766411779	0.198007122870413	-0.00557186034530666
cg00420361	16	67449937	0.447082311040174	0.00161867072201205	0.16771923905614	-0.00991827535095072	0.198008360409885	-0.00425404965611952
cg14097577	3	25824924	0.18094510714915	-0.0017265266490888	0.00330474430630222	0.00354831338761625	0.19800848410878	0.00118428697370432
cg04131583	16	86529961	0.339754643399225	-0.00315058240255984	0.796237123796382	-0.000361223836644369	0.198009539898989	-0.002689444664486
cg11362538	12	12503307	0.924709129549374	-0.000193317691951901	0.148995530217143	0.00267548144897383	0.198013717234016	0.00166574631680959
cg23879973	6	157097022	0.0239423811615086	0.0124237004755472	0.0482554654162053	-0.0347270112826698	0.198013918387678	-0.0138358791746408
cg18119675	X	147136817	0.527743172394136	-0.00540517960307823	0.0936494247496174	0.0306145641193054	0.198015177618073	0.0117965638727749
cg15285600	14	68466640	0.39268861980296	0.00689195835996136	0.589585640170352	0.00478220759609809	0.198020560354766	0.00650705564412942
cg20503156	13	21512573	0.327435509086523	0.00462748378215942	0.641161459201956	0.00333169818218435	0.19802094939644	0.0051113087827346
cg06690050	19	13917949	0.148005719926426	-0.00646354821533521	0.0250876050135616	0.0126196200549799	0.198021391892814	0.00459535220877896
cg13081469	8	37685062	0.906380096535709	-0.000733438893332183	0.420909969517003	0.0098804971225953	0.198021808120049	0.00732285144347219
cg10583043	5	92931401	0.819218966045818	-0.00104902348382205	0.422890613783479	-0.00919991361935943	0.198022243754715	-0.0072319534850411
cg26774385	6	35354049	0.631139781640288	0.00252246728931564	0.339040253434013	0.0140985349937393	0.198022458063899	0.00810460628838832
cg13353793	2	85944732	0.17220620069258	-0.00997892183389718	0.216994400336337	-0.0057273884602516	0.198025449447942	-0.00588212589276192
cg16647635	13	31770863	0.0891380518956633	0.00956116664708046	0.0228013698895686	-0.0147220152233141	0.198026558446907	-0.0051798955806507
cg02028402	6	32410339	0.530829415091342	-0.00285611190737466	0.327540697385319	-0.00493919407066453	0.198026795888385	-0.00450440506573794
cg27057071	2	98286155	0.43977821963807	-0.0173706284577786	0.35888620388329	-0.0199266055721404	0.198026865913624	-0.0176324562589017
cg23460935	7	80253665	0.320840983991628	-0.0114033554307252	0.199012761300651	0.0408062107333937	0.19802819356501	0.0215738539559886
cg09147068	16	10922178	0.467701185849423	0.00452843570531307	0.530083671734606	0.00449531419457863	0.198028685482225	0.00531677888030934
cg18492126	21	22369802	0.171692099147059	0.00809896044967577	0.0518499358421915	-0.0166701627661817	0.198029378511066	-0.0072475774512483
cg10103955	7	635040	0.892795195429521	-0.00119370912940676	0.0695983190947523	0.0123559278883604	0.198030669673209	0.00582310431343604
cg27394093	12	13153276	0.902649665067979	-0.000399729840937874	0.50555742553028	-0.00198600120584455	0.198032436572404	-0.00284850073474271
cg09743140	12	89919186	0.0811433827970757	0.00244561335099635	0.650557927648031	0.000468703214478776	0.198036388621707	0.00107256945639932
cg18398702	2	170998578	0.862349338108236	0.00140485549193821	0.141824451036887	-0.00930275342958025	0.19803735018034	-0.00726769193438181
cg11929898	3	111760010	0.369112607053367	-0.011338595332635	0.10073275047906	0.0467760308427682	0.198039090818369	0.0195413945476203
cg14422984	20	56685236	0.184955439167208	0.0098365784767429	0.198428916377812	0.00844112213972007	0.19803918127312	0.00563474219160933
cg04177089	16	31117124	0.595321084608809	0.00078708957486671	0.509347903191693	0.00246816625129585	0.198046140594116	0.0025559892081175
cg14904647	10	44864378	0.993920092258749	9.27525539837846e-05	0.359652857485415	-0.00530368813880861	0.198049111290214	-0.00882110635313555
cg07032164	3	47619113	0.688213220783105	-0.00310481849941267	0.239284068301148	-0.0132924117464297	0.198051570436119	-0.0101915644563391
cg21165221	2	237078166	0.853137494650792	-0.000786554388524014	0.28011166825173	-0.00538184674488303	0.198053291255532	-0.00556127398452552
cg26320090	12	52765000	0.610473412409935	-0.00355954413964868	0.0995404963480801	0.0168208946829925	0.198054630469935	0.00735403271304379
cg01543494	16	58709978	0.762326822685005	-0.00171914349169578	0.29128681263293	0.0083643409628534	0.198055260176789	0.00594003143406591
cg00261082	2	209563429	0.390379894074745	-0.0090940331051541	0.106135327849482	0.0358847113280871	0.198055644904644	0.0129951750334286
cg17894592	4	139052047	0.510181520228439	0.00515649524994644	0.20266149930378	0.0109694874377783	0.198057926193362	0.00756705164172701
cg11946336	22	37816333	0.267918215796843	0.00184969476123302	0.0998478544317229	-0.00531113851135719	0.198058129460002	-0.00248768334872474
cg10959726	17	6917614	0.0245152681543234	-0.0127935803682815	0.954479183865582	9.10935708885743e-05	0.198061834966415	-0.00373595698814493
cg12039196	3	52064658	0.875393245291807	0.000773296531877519	0.573084234907657	0.00273103745923725	0.198061854892544	0.00401066041214715
cg05881648	7	39454208	0.712594403674192	-0.000550809583349422	0.0144517707585235	0.0033957220763685	0.198064732363818	0.00143455366727532
cg14422903	9	36742062	0.289530391121026	-0.00539090172045319	0.291306806551569	-0.00593353859825107	0.198066111985098	-0.00449922676829354
cg01650677	7	77423512	0.0226332603828114	0.015418536632166	0.717379105495359	-0.00270001222976272	0.198066484324702	0.00530092680914761
cg08258867	20	62373333	0.648166436900413	0.00335557000486526	0.527527761933141	0.00926044766907663	0.19806696493605	0.00852958354170114
cg00203658	12	125514452	0.193385970743922	0.0069986138370763	0.499326100820151	0.00379871060794717	0.198067890179242	0.00517115258109091
cg07345016	5	176117443	0.139829411224451	-0.0155575312384874	0.694017212969282	-0.0020932899302453	0.198071917658522	-0.00649514550619869
cg20124188	17	6348200	0.923423426405605	0.00087320029667784	0.260728617830696	-0.0132792187039819	0.198073166844198	-0.00894535079509513
cg07698075	16	31009227	0.274997878146453	-0.00857185682330113	0.540719083552838	-0.00393502753348802	0.198073502757011	-0.00572121094353111
cg15265853	17	29401371	0.163127811916956	0.00665232284767743	0.709828338410945	-0.00163963409697135	0.198075490940888	0.00450793923407495
cg01888592	5	6714537	0.988989740194667	2.64544432722239e-05	0.111613621749563	0.0043037617019855	0.19807711093594	0.00228489102801686
cg13243674	1	6149444	0.63350747693829	0.00191539423229752	0.418476275124249	0.00704399548712305	0.198077250370402	0.0055495428734805
cg04880063	10	102790718	0.0656544705273812	-0.00691100989523136	0.227747684764221	-0.00192824958085261	0.198078050365787	-0.00500475921013184
cg00460843	17	25833338	0.0522913350761704	0.0144787370578645	0.238796385846161	0.00811115797502947	0.198078512901697	0.00699265604909126
cg12173550	6	10195334	0.755572012908107	-0.00165883206524401	0.22711698255183	0.00973472281315473	0.198079119869883	0.00546517079255581
cg13770461	11	46016312	0.894543623753094	0.00111580539509825	0.0677293092297716	0.0210334575035295	0.198079553459261	0.00980218083801255
cg00746767	7	44299273	0.553364403775785	0.00356071577083754	0.0515929248922006	0.0135663445083414	0.198079711456016	0.00674502916806431
cg03416932	19	54678155	0.72945894280126	-0.00299282159382133	0.41150052203351	-0.0072301748592983	0.198080802215077	-0.00738007055129429
cg06820859	13	21564784	0.854800452062492	-0.000891751364731624	0.244315357673383	0.00668050287126605	0.198080836653565	0.00411914827415999
cg02891268	11	74680003	0.442586550577437	0.0111563244699199	0.580798767407326	0.00883954269856157	0.198082867972814	0.0123502188370862
cg21549577	5	102151720	0.842303980515126	-0.00130379377172383	0.294330652543149	0.0131609914603229	0.198083691227173	0.00818089992870834
cg25358534	20	54044994	0.700918836390935	0.00582820103625134	0.361199942788628	0.0274075282687302	0.198084251413032	0.0182981556875328
cg04860892	2	209007628	0.670787579993285	0.00187359960015295	0.194986263713424	0.00643921499875002	0.198085294402171	0.00434972689261462
cg10867330	9	5513241	0.35049750065816	0.00942808906373827	0.38237157353069	0.019745306542201	0.198087198509082	0.0138921084467047
cg09152866	6	11714562	0.0284059439328751	0.0277993217691948	0.166156694222695	0.0100115338746025	0.19808910407034	0.0111451360462924
cg04077047	2	75361945	0.671107524205905	0.00530642758277763	0.0793448762017613	0.0138486505995522	0.198091908626754	0.00892202773814434
cg05005432	11	6191109	0.221717230834326	0.00578950432720763	0.443842993264612	0.0153676332635715	0.198093547405617	0.0123348122838384
cg00824767	10	23488272	0.877415427140378	0.000943111358158552	0.0925469157306608	-0.0109591843607866	0.19809435693092	-0.00673420728836618
cg17090237	11	8060223	0.349839336248043	-0.00541078277728903	0.0172876306197298	0.0138186426089181	0.19809738112895	0.00677623288987942
cg25641759	2	42280622	0.091231302299833	0.00842670598672131	0.612169810115681	0.00315550061249434	0.198097487903859	0.00526888583134134
cg04257097	2	72080104	0.449543798877783	0.00559807575938312	0.40462303704559	0.010542644507689	0.198099742131123	0.0100446182081591
cg03196975	15	80263636	0.230459539956169	-0.00261180193353468	0.354972955273971	-0.00890398389803384	0.198100229882974	-0.00605071872519434
cg05104639	15	96596922	0.212582526065457	-0.00484325163050565	0.581199810981834	-0.000888511536708181	0.198101760193818	-0.00538667815120218
cg07756708	X	63617742	0.608621006037953	-0.00259471822960423	0.205790375647206	0.0333773323801213	0.198103447483238	0.0161507862333155
cg06564701	X	136288644	0.548772935986009	0.00387281303913006	0.519452112287614	0.00848191470366888	0.198103537530055	0.00788773271100121
cg03099421	5	169931556	0.0148225872911201	-0.0136417000831075	0.965388081183346	0.000143126974423382	0.198104842119634	-0.00724501018242258
cg20873469	2	197030075	0.164412938095856	-0.0111729683609774	0.88203326344815	-0.00095396444477316	0.198105077622437	-0.0100484815267077
cg08587685	10	116392206	0.332222979097761	-0.0084502857242396	0.361979948547476	-0.00921169615348238	0.198108449720025	-0.00854265912386988
cg23674169	19	1356278	0.150024047344078	0.00992890390910204	0.841469585524397	-0.000757964069167649	0.198110268363823	0.00518905064994306
cg07398767	17	50237205	0.501536356303161	-0.00677920503798413	0.210908021031422	-0.0037838329470156	0.198112767071356	-0.00864237027800869
cg19164131	1	7393686	0.0918736492175364	-0.0212768016565901	0.343049145862336	-0.0616395861536695	0.198113847980162	-0.0405498797860701
cg09252677	11	10875397	0.669229893658893	-0.00343014126916924	0.156566631956044	0.0150334386224069	0.198114283847905	0.00779322286910002
cg02317400	10	135050345	0.560395823019051	-0.00253995778128921	0.742129459206161	0.000501999983228727	0.198116305582294	-0.0037349048410385
cg00081919	2	43187471	0.293482483491008	-0.00677024800014485	0.0495777055367009	0.0125766225915027	0.198117256331662	0.00597659026557769
cg21159858	9	34620270	0.534559816030332	0.00245050241895043	0.196453360593179	-0.0125205613739595	0.198117882836531	-0.00633047829286252
cg04850976	16	3782990	0.85458599170263	0.00149714357250222	0.0470569491683247	-0.0160253230344292	0.198118671938427	-0.00600631644069575
cg17903549	1	63988419	0.799790812648932	-0.000924291733771953	0.0823092474897989	-0.0091907425705518	0.198118734351403	-0.00492408555466963
cg01108713	3	53857939	0.961616039311128	0.000166912117195634	0.0810580621099105	-0.0196678165243142	0.198120133340252	-0.00783450568347693
cg04869770	1	164561550	0.0652928897537011	-0.014766755103701	0.937922189844294	-0.000258422226989295	0.198120948090269	-0.0066700008667012
cg15787146	17	70107185	0.428798343683167	-0.0110488708539686	0.234521759744577	-0.0396131824246138	0.198121763445785	-0.0223467561345958
cg25346025	18	77743882	0.432976042865954	-0.00556209495651724	0.392284485795635	0.00466977676491617	0.198125264058405	0.00927319904994243
cg07821374	5	140536320	0.266934378974695	-0.0239930068781892	0.996798086299877	-9.87060586062494e-06	0.198126425090499	-0.0141125259545712
cg12566138	4	101111642	0.471498979910243	0.00191915789277902	0.133687929835922	0.00354307088847506	0.198128869237025	0.00243701884617764
cg10762626	15	28344715	0.871633187912721	0.00170667793708505	0.0797506785246082	-0.00774390719531538	0.198129943969332	-0.00570960041208976
cg05118960	3	50359978	0.266733048151298	-0.0101208825442444	0.706769507557551	-0.00116427218771728	0.198130158158892	-0.00698161109489867
cg15173586	8	124784802	0.567325922159189	-0.00713405130363712	0.0525597380708644	0.0252924993654776	0.198131819929605	0.0101367935179375
cg00465312	8	62172512	0.982940973465993	-0.000389166002061537	0.182035642054772	0.0202906484225163	0.19813273164178	0.0145375242684966
cg02235235	8	29952290	0.0798480634150443	-0.0146715043821202	0.057829459787531	-0.00535903740105452	0.198133462954556	-0.00864867565876272
cg22484737	7	115117568	0.63954879723763	-0.00241198512255248	0.367511752296662	-0.00220289011670553	0.198133686230469	-0.00533837828385832
cg06873806	8	65492792	0.662249793190448	-0.0011050622795693	0.114625298097236	-0.00417959317797508	0.198134405611969	-0.00274827155366227
cg01128107	12	110337833	0.944128053696953	0.000312610691797934	0.304715021981168	-0.00228191195482053	0.198135107478586	-0.00414668672620718
cg04460816	19	19221572	0.533617240852892	-0.00852297699830145	0.177008522064886	-0.0134642929151154	0.198136625349425	-0.00980090409212567
cg26246296	9	113018794	0.169642378546445	-0.00207885195814963	0.328723014561037	-0.00498372773623892	0.198138980303276	-0.00380413497122304
cg09812990	16	55367838	0.115654224979293	0.0111233857734929	0.407074732135824	0.0150430238038386	0.19814048360376	0.0113276767242331
cg14784415	12	115890828	0.82321734412752	0.00114448605521053	0.178594929540368	-0.0242537731127629	0.198142120794483	-0.0104694017497357
cg03422137	15	94525681	0.867739085786539	-0.00150467403923732	0.195938324750451	0.0354744907432608	0.198142246984167	0.0181128062544996
cg13361798	22	41460015	0.493825608357689	0.00422810293967885	0.0956319545151317	-0.0369414075658158	0.198142985644027	-0.0142627522227371
cg09742913	14	69143379	0.461404707579878	0.00404016598615045	0.495178276954958	0.00411365678045	0.198143126278386	0.00436836821115938
cg25994656	2	242941490	0.952277434668169	-0.000298253810321537	0.190792512569453	0.00797985496769907	0.198143180114907	0.00516552208927639
cg09221639	16	4630109	0.37304292843142	-0.00548667083788552	0.297019090385373	-0.00420536928762361	0.198143233403242	-0.00482881055254518
cg21468728	17	27918207	0.846804507496695	0.00089637707865522	0.204294617598809	-0.00440354494171956	0.198143940992943	-0.00371697384343107
cg27617435	17	53628652	0.101779350683236	0.00908955297523709	0.929046991053471	-0.000503599796585136	0.198145809076246	0.00510717310075733
cg06184761	1	158670761	0.862227773948673	0.00345729370828427	0.34658708506942	0.0295942891642788	0.198146739692659	0.0246251934910467
cg04921078	14	46813592	0.77919568964796	-0.00282920117666569	0.250238258329408	0.0198467547978631	0.198148079802205	0.0100224481858229
cg24318598	11	70034186	0.439916060156746	0.00489648684509842	0.584310011687411	0.00375521904762861	0.198148470020892	0.00473044817679881
cg04514292	3	183265958	0.843409257752356	0.00104089312396886	0.353861762293902	0.00500876831560969	0.19814958933683	0.00467467334143235
cg03704024	3	129598923	0.294822120057246	0.0148543034017293	0.499952577510838	0.00802678554988332	0.198149726832375	0.0104606462608809
cg06242000	3	183966155	0.193034486736691	-0.00668937514843323	0.395959939952683	-0.00187861618104078	0.198150238484246	-0.00403083592061645
cg19396390	7	4727742	0.124031591838513	0.0140582018339146	0.910332601124725	0.000581555336799457	0.198151717888008	0.00645081433419333
cg19954839	8	8830864	0.0820546588952085	-0.0166149234470752	0.679363192783911	-0.0033484418064517	0.1981518076757	-0.00915779936156249
cg07819331	5	168374368	0.402873786928255	-0.00950830581306239	0.69173939083196	-0.00316258368136879	0.198152500524831	-0.0099421920065073
cg18844210	19	54372618	0.890156176163124	-0.000422796751904059	0.307750846730885	-0.00922162196093422	0.19815486950446	-0.00557273367276272
cg26091990	10	78954388	0.182936621383909	-0.0135511428363599	0.813182243277729	0.00158533654296034	0.19815526811599	-0.00652715074990755
cg16262623	17	42297029	0.272746990021062	0.00154219595006228	0.825396116204049	0.000474213815373837	0.198156273496099	0.00151366782537348
cg22065498	19	51871891	0.961794201345769	0.000383069459835435	0.0681748668926449	-0.0387436269993044	0.198157537868195	-0.0153559387018862
cg05384453	11	45833825	0.210377824482867	-0.00803606996633028	0.524375478782219	-0.00347655004175626	0.198158641411516	-0.00507441002402946
cg12885679	17	17083752	0.535221240449485	0.00528215736324085	0.0492852009495086	0.0140545837067496	0.198162039610779	0.00782392464555705
cg04635504	11	2829241	0.786670690507402	-0.00243618246671467	0.327304378322155	0.00858289013733403	0.198162645100146	0.00665141742968148
cg17253326	7	139132055	0.245887051969499	0.00958317878873803	0.369474452849162	0.00818305102384148	0.198162782647746	0.00734629162104624
cg16148203	3	107842871	0.94824841193072	0.000347293620710552	0.0532867490066005	-0.0105786352612093	0.19816325049529	-0.00895265146183321
cg14844118	16	4311941	0.426779835949413	-0.00385751813156803	0.137513085961306	-0.00936574891206355	0.198165327169857	-0.0053483943474264
cg19405161	22	43811887	0.409509181370762	0.0166330754742651	0.40309794760394	0.017256117528627	0.198165391343174	0.0168152281888659
cg04856853	17	64459360	0.789812470300757	-0.00180777265948114	0.24277117884587	-0.0076441047538302	0.198167843333449	-0.00666391023803383
ch.9.2787281F	9	2797281	0.763257185797464	-0.00112663549365815	0.424375243536041	-0.00272243298536335	0.198168154007788	-0.00344976106233458
cg20116805	12	54363054	0.574420936384126	-0.00388772858322701	0.610538044237146	-0.00228034051195503	0.198170551093916	-0.00735179587622
cg06776484	14	88641583	0.187902746937684	0.0114595091947849	0.386359208942226	0.00489787481219795	0.198170871194556	0.00551381292837514
cg10552181	3	115477619	0.0164599904190083	0.00994004973704539	0.887057396239266	-0.000655917229624691	0.19817168614886	0.00414627953156554
cg13227162	14	101351197	0.408733399749121	0.0119087806570005	0.471257907421648	0.015627112772504	0.198172370693038	0.0152135651089826
cg17298007	7	50244095	0.110000931365354	0.0122854046040073	0.0777615115229592	-0.0240475521096155	0.198172790854552	-0.0094406343053986
cg19371493	2	33078105	0.951455042985641	-0.000603710052778244	0.286550323442683	-0.00715890015852561	0.198176975180043	-0.00718796957634357
cg02287371	5	1246274	0.182484851388327	-0.0264797088300153	0.0780286466949749	-0.0082354383441643	0.198177751495272	-0.0140294186041794
cg14738402	7	128394349	0.303624128263754	-0.00651987106782726	0.486716335154903	-0.00479880204792143	0.198181624161529	-0.00563058647966962
cg09549824	14	22787342	0.898115991139901	0.00102698934473615	0.0140414471508632	0.0152070624422249	0.198181740996712	0.00834987137553144
cg17453671	1	207109202	0.448832140564094	0.00320873984699561	0.489943964424713	0.00228283590942177	0.198183736990609	0.0032120295366924
cg20227241	17	7836253	0.124431814913469	-0.00774685274872333	0.278043078565443	-0.00309292723873768	0.198183968504816	-0.00628921813604038
cg00131958	5	134073552	0.622002158812176	0.000754785832898791	0.135333485559375	-0.003519011033371	0.198187245973905	-0.00211671687035435
cg04598499	1	185452918	0.394944765614294	0.00687047942205756	0.485548575977715	0.00473831959464939	0.198187468105485	0.00594943722336181
cg01064356	2	1350725	0.141048918683794	-0.0127941344440586	0.67295916592956	0.00197286415605272	0.198189318249066	-0.00793684405441001
cg19710970	3	52740246	0.282717840125713	0.00111001128066486	0.205521444208636	-0.00404270096394766	0.198190151562479	-0.00205525548652252
cg04324167	11	129842470	0.00670267456780127	0.0334706658416517	0.811321830598559	-0.00354928722719821	0.198190829850465	0.0129106028853713
cg20260921	5	178054647	0.329827716561469	-0.0197442200671553	0.469999345496809	-0.0032501035417277	0.198195530623031	-0.0134064674663313
cg25894292	4	3766213	0.384647872957124	0.00436498582038565	0.0862349714099993	-0.0296643324381067	0.198196317715577	-0.0114206464214601
cg14996291	X	69662278	0.513537705841381	-0.0172765540807792	0.040120955648054	0.0531093418446724	0.198197710869793	0.0226140418974619
cg26645574	1	67382228	0.616522031553761	-0.00583515554743107	0.14970284648463	0.0255839519975526	0.19819791369668	0.0114395868661666
cg23445772	7	73038997	0.11186951985399	-0.00461449506618899	0.437753788298557	-0.0057589612327244	0.198198689534919	-0.00574485330733687
cg13670306	17	7239771	0.435623779476014	0.0071605478672686	0.0820962270183984	-0.0242362397859429	0.19820086684415	-0.00979175599815105
cg06158650	1	119522637	0.81162843766009	0.000846198878242512	0.110728518831528	-0.0082047248100762	0.198201582267307	-0.00502236081658871
cg13638737	6	136681976	0.11665535793209	-0.00723573175336445	0.416125281629255	-0.00163769991217491	0.198203980027604	-0.00441742356743041
cg13242863	7	51707502	0.279274804687856	0.00763764329310266	0.418104747796733	0.00494704972149336	0.198204169209573	0.00520055586879217
cg26644844	22	22936890	0.941735680260835	-0.000625602529349596	0.0533276343064437	-0.00858142238955239	0.198204847571617	-0.00609314664634507
cg09741935	8	128149826	0.738271961481729	-0.00295812949424495	0.226412621611419	0.0198468144744705	0.198205500157326	0.0121390466654509
cg13898875	2	36980923	0.966607733112919	0.000470092475419687	0.0782921148269474	0.0120642382517006	0.198207535549632	0.0071294570773342
cg24444012	1	46498403	0.710281335653572	-0.00212644884937969	0.150175386135602	0.0114520663611876	0.198208439663028	0.00550663975170083
cg17768313	9	76899420	0.259195473510151	0.00982608612230247	0.27763243652273	0.0288681235621512	0.198210975377867	0.0159537011389174
cg09456129	13	113512630	0.520246099451922	0.00288793742378945	0.295982188402488	0.00395105889095808	0.198211845667395	0.00386985040747674
cg00459909	2	44065720	0.708465525701724	0.00221293676191972	0.258874581435254	0.00712700967993563	0.198213165885242	0.00565126243566107
cg20933239	5	2112381	0.288637566610996	0.0151245649932384	0.613332835218357	-0.0011302832154001	0.19821372988574	0.00842956141198111
cg23077822	4	135473106	0.0629734424111899	-0.0225078646856634	0.701410964207889	0.00435981021464112	0.19821397696583	-0.00908163256319764
cg16313264	11	57103491	0.953977640645035	9.91527440525181e-05	0.263983657294656	-0.00760644031554539	0.198215191743493	-0.00377613396227628
cg16519886	1	12368513	0.00459465835979271	0.0242228090067892	0.576358073278873	0.0107081623400865	0.198216057765449	0.013397041841072
cg14754741	1	29580683	0.0580086571049466	-0.0100022189322708	0.0425901196439259	0.0145621635036248	0.198218326881793	0.00585806608483016
cg02567981	12	50101354	0.635018060059101	-0.00202224016257406	0.154175222075731	-0.00579208180182533	0.198218827918981	-0.0031773668470069
cg02610329	2	112784359	0.150001500264246	0.0107391611443815	0.996501086123128	2.61520313886291e-05	0.198219296580714	0.00653967099087351
cg15801789	9	128003861	0.193385990554525	0.00273078955089759	0.164779158616633	-0.0166319257090464	0.198223393863147	-0.00655121319269634
cg07868624	11	64376050	0.400689582334966	-0.00616632571700949	0.238705071598261	-0.0155153648956805	0.19822365833982	-0.00901696386518164
cg10460643	3	53205536	0.0404618820765714	0.0122574681695561	0.814927970598434	-0.000787720000513313	0.198225465044151	0.00551318968295035
cg09939446	10	98430635	0.925560846803069	0.000660298123967809	0.306569857405751	0.0125460433144765	0.198230644294366	0.0110993373796013
cg14834143	X	118109844	0.381644565698641	-0.00428388672084162	0.475251706726082	-0.00286225048143131	0.198231030739718	-0.00518648373515079
cg08486160	11	66631259	0.256131514273944	-0.00489929057976334	0.726459632982014	-0.001652128642412	0.19823169794948	-0.00382570172881008
cg17172789	15	88483516	0.365102586243378	-0.00204056457350165	0.123666172089815	0.0131055092321408	0.198232332126882	0.00472378955082082
cg18280382	11	126225996	0.1505087648925	-0.00290579242362896	0.527400344555949	-0.00301657878424482	0.198232520485612	-0.00275206131667198
cg03297731	16	30124293	0.201238156658075	-0.0114297983965918	0.0318152357907603	0.0190810775612024	0.198233339296394	0.00861910743045217
cg25497530	7	158059944	0.400842393316566	-0.00500386376823336	0.328961954298102	-0.0206136902431682	0.198234541298987	-0.013455304648157
cg03363142	8	69942947	0.626698036132056	-0.00500733644397208	0.417464967159785	-0.0260887882402087	0.19823463664203	-0.0192146988610812
cg04531704	6	27125388	0.548093302713052	0.0048948810454361	0.104637341687512	0.00455969798689177	0.198235114522341	0.00560950765684371
cg25415650	13	26795862	0.0802451808157749	0.00431624505150694	0.606727009739718	0.000990575385118735	0.198241168178365	0.00214745841485595
cg12296007	1	237628979	0.204967595273612	0.00734510405824135	0.390253110945256	0.0038171250009829	0.198242852385963	0.00409271957697399
cg25974497	2	121766735	0.327631283334403	-0.0365982159486997	0.349336172560668	-0.037508583161914	0.198243019719502	-0.0354635162282799
cg11442421	7	130352236	0.791103521948279	0.00119333331069843	0.189918309892292	0.00671177029194495	0.19824408204445	0.0046635527604763
cg09926889	12	121838009	0.363989557129097	-0.00161065966387564	0.453915921566406	-0.00356427522501757	0.198250323746183	-0.00294814287809588
cg04720865	8	27948927	0.997384926348653	-2.38587035674956e-05	0.0709154810669361	-0.0157664705682409	0.198251466316996	-0.00784132571584491
cg08141866	4	158634830	0.438868402892029	-0.00502513465446579	0.521251985803802	0.00154432221934889	0.198252411150407	-0.0052659985009733
cg24067844	1	150120034	0.929817352228002	0.000732271696871696	0.154879509053801	-0.0346830373144173	0.19825387007433	-0.0154677286062477
cg04921307	15	50647337	0.00303745828174845	-0.00461663032882085	0.629372149702598	-0.000767387224268675	0.198254492511044	-0.00194298729305368
cg07314192	17	35236810	0.238890836513795	0.01101962728862	0.593065566512186	0.00807050454085661	0.198255419851304	0.0109768067111925
cg26414744	2	241169287	0.128964868549508	-0.0225600713190471	0.0308467381029663	0.0123025606756182	0.198256882351528	-0.0100870485648449
cg03141225	2	25061682	0.191148467337585	0.0066770715107691	0.791436237986961	0.00179634347939514	0.198257237699141	0.00504853736659039
cg08099418	13	51941212	0.817803416137236	0.00203978660616108	0.198876680030524	0.0146356475421012	0.198258735910504	0.00877636152159006
cg18586919	19	40005649	0.420088657702719	0.0010665422377169	0.198475886948035	-0.00725790111479061	0.198260529821353	-0.00346623502887273
cg21309147	17	37382234	0.366798783364202	-0.00132493605106994	0.295272871166804	-0.00787184695558123	0.198260999968732	-0.00486080036588102
cg21647560	1	214280621	0.915742122563383	0.0014722810237514	0.0915898301489877	-0.013006176705535	0.1982622604341	-0.00907326079736803
cg23916979	12	132657517	0.237657147572371	-0.016727087659124	0.385250951745447	0.004290656579151	0.198265941995315	-0.00916650876801114
cg25426723	5	6750836	0.661239989511937	0.00227182268382557	0.36041983874555	0.00515148753927259	0.198266078907935	0.00477283270443951
cg14828574	10	17618788	0.801677581532895	0.00236887916048351	0.159933216688303	0.0341789089772402	0.198266153448817	0.0153435182592315
cg21073126	10	134650743	0.843168535046491	-0.00300956418112772	0.222899338370713	-0.0270806035992674	0.198266731282825	-0.0185768965552334
cg11973602	1	86861439	0.378041051813733	-0.00136625442167441	0.367050254084778	-0.00233905273875102	0.198267211046315	-0.00252603724749153
cg08369068	4	6451323	0.417118515386714	-0.0117606988931376	0.0470539901158529	-0.0137826266263392	0.198267867776066	-0.0132811179821575
cg02275620	1	52870655	0.796253828105549	0.000446182055581765	0.395908179029086	-0.00373177588401881	0.198267956458496	-0.00274318144991698
cg13247124	16	51214978	0.764714725245303	-0.00431768197569482	0.511862247344896	-0.00551794121351009	0.198268722466971	-0.0109434098337059
cg19815376	6	114225306	0.091553812117335	-0.0228968494566039	0.555744923359709	0.00365461476014944	0.198269747826992	-0.00917101092043804
cg06704942	17	47911397	0.847668540486699	-0.00132595607636044	0.0560533273353351	-0.0101554446571681	0.19827055633162	-0.0052465952276365
cg24703525	14	79665634	0.577970395626263	-0.00330007339494797	0.331205911267648	-0.021903416735413	0.198271145826588	-0.0132998900858538
cg23292965	5	176270936	0.48208787984735	0.0103755959685983	0.169131719087129	0.00248920457536568	0.198275787932163	0.00864323997193352
cg02456095	10	116149297	0.609182583679048	-0.00303839702963199	0.0818728163717485	0.010656873715085	0.198278361246115	0.00458323063559154
cg19819404	4	124285	0.844132850303893	-0.00596102055501057	0.0680771017828976	-0.0153674376106661	0.198281009555784	-0.0207266709978054
cg10713320	3	98241469	0.330166771586209	-0.00316998951422423	0.737677870326261	-0.00115546122058298	0.198281201230233	-0.00257958848256885
cg11280525	5	87955695	0.852184071282616	0.000817863900093659	0.168212895387467	-0.00495140943233889	0.198281323365944	-0.00628556018074719
cg05238740	5	133186737	0.210430469935498	0.00648793526901617	0.998325325081367	-1.05534418195421e-05	0.198282391395995	0.00428895287367095
cg02329916	7	142457299	0.579633742703102	0.00781516880243779	0.323230865628093	0.0117342397978779	0.198282814693349	0.0134503054471789
cg04343300	10	26491125	0.63617073014066	-0.00670352000212421	0.205931680723932	0.0389663576092895	0.198282937486426	0.0205980068385283
cg07514618	14	103979422	0.432934972865587	0.00681543942995785	0.695204702389794	-0.00185156059464388	0.198284425699501	0.00602080942555732
cg02725037	1	209980957	0.0955235912134201	0.00849195542635902	0.528719878101751	0.00279512125165692	0.198286098968888	0.00480520282312163
cg06878670	17	45798325	0.220882317525682	-0.00718070656402389	0.216618160788547	-0.0119410575560996	0.198287125623768	-0.00767012613883796
cg25998666	11	64780896	0.290358763284571	0.00780174973802315	0.0572440841788636	0.00336671676407227	0.198288334859766	0.00534663579943585
cg22226821	1	240587072	0.393145177403948	-0.013914286409214	0.644085340603365	-0.0025812779745921	0.198290433641221	-0.0118103642852304
cg20042248	11	3829760	0.581259916406298	-0.000915183510148217	0.101435496858093	-0.00228334668219977	0.198291496825762	-0.00147684832464329
cg14280885	17	6681463	0.789171371485016	-0.00107912926976486	0.163494903189397	0.00728151888769248	0.198293228833347	0.00401672611352244
cg11242994	13	76451004	0.864516009616588	0.00118926367310301	0.152659963418168	-0.0341645349937252	0.198293796420173	-0.0154951986495858
cg09772075	8	20159446	0.963827733520687	-0.000535241100168019	0.0630347056279265	-0.0250406535684123	0.198294727457691	-0.0104962763422934
cg26920218	19	14208680	0.137674668849671	0.00721456369707217	0.790962327924991	0.00200338190334487	0.198295260603937	0.00535865731316664
cg15809062	16	50840319	0.980215071696583	-8.70484153972405e-05	0.306351096346418	-0.00273604221799881	0.198296643029764	-0.00329987547836116
cg21343292	3	136364977	0.655210948641153	-0.00271576531327377	0.20189613119818	0.0112734752757224	0.198296711721931	0.00750059165944274
cg10745876	16	72614268	0.955117152569232	0.000464702131269966	0.206620069004248	0.0113560179362548	0.198298541857439	0.00692009040095295
cg09261321	10	49648060	0.910340760740943	0.000694077714263587	0.277262595647352	-0.0298362629223286	0.198299200502003	-0.0187305051116752
cg20747538	3	137838021	0.0872177935062251	-0.0142054029492017	0.956657524376824	0.000275358791312316	0.198299231557	-0.00855470129155669
cg11318859	2	28615759	0.150520189394813	0.00611717202119481	0.669023970962222	0.00153778206627546	0.198300032528545	0.00296335952899421
cg01956614	15	62838506	0.729051696425483	0.00177481752467914	0.486040142464247	0.00440391411151383	0.198305336877562	0.00503046364631967
cg15792358	3	131048864	0.211124813546749	-0.0233159916534012	0.33247691675188	-0.0146387014408067	0.198306259029658	-0.015498572105351
cg11172774	5	151048005	0.260284482638789	0.00781178578295508	0.303120218637873	0.00526892919250066	0.198309599689399	0.00499119594931215
cg11253913	7	134617511	0.112794716266382	-0.0129416319739231	0.790493086708897	-0.00133862202934355	0.198311955366956	-0.00832094249866396
cg18595198	11	45791548	0.870611686257963	0.00105099057110212	0.0863958791884708	0.0109688384507983	0.198312015065612	0.00594902022570401
cg02071702	10	134881764	0.436844314927849	-0.0049775770040627	0.201014636895288	0.0129339112010599	0.198312287617338	0.00712185128838059
cg06001310	17	67322833	0.528527849946157	-0.000934839190069476	0.00887281833820015	-0.00303916548105586	0.198312686361184	-0.00162771141422789
cg12628260	1	24970684	0.711946631602824	-0.00233723329001058	0.133387727336573	-0.00931104091259788	0.198313113767427	-0.00425164278978369
cg01575029	15	51661218	0.587230070751687	0.00306943762528231	0.444744944874331	0.00333043132677948	0.198313121840056	0.00441108989091375
cg23804481	9	79521093	0.755973817354156	-0.000849224522665928	0.193518136777633	-0.0103148819692811	0.19831335764515	-0.00513354945117641
cg01085389	20	44540160	0.791073788816316	0.000785528685184267	0.185914441305724	-0.0123855898166739	0.198315033242115	-0.00666885452185807
cg11378979	2	219249918	0.50883302178497	-0.00314392745880623	0.0975716313007843	0.0111796227775884	0.198316773540938	0.00531284695668276
cg19013222	6	30883526	0.739931186596907	-0.00240272122041713	0.186362707692299	-0.0291804171353327	0.198317131211742	-0.0148652373977728
cg14479812	2	214085808	0.51274373559313	0.00484461785813152	0.0900277486764652	0.0154661448758315	0.198317750840375	0.00656329810565922
cg23225221	14	74681022	0.367140149204755	0.00508417427105038	0.291121952328132	0.00675462014319266	0.198318123282553	0.00534280152742762
cg17932163	14	54650421	0.108095561782306	-0.0223339884384484	0.0622839234866146	0.052783401548641	0.198319803792389	0.0194013765925131
cg00162862	16	15151269	0.022419920531664	0.0108316122369738	0.0842473960134307	-0.0380581991932659	0.198320494706546	-0.0127382234579354
cg23394510	12	110315593	0.520439471416922	0.00708257663037162	0.23960058236523	0.0233477514872885	0.198323571362974	0.0168616698883402
cg15866977	17	79919578	0.514130300622142	0.00156285411149666	0.0182662303320308	0.00355595525891957	0.198324251181728	0.0018247061153547
cg09728919	7	88313265	0.46620697083227	-0.00388919861397294	0.13876832147506	-0.00589870534973053	0.198324588720844	-0.00403084678419832
cg24367295	16	27773209	0.870682279601442	-0.00131288085760942	0.380424464796819	-0.00474887491274355	0.198324885286117	-0.00545420960167366
cg06926026	17	49199591	0.874050019494389	0.0016885152197484	0.223179287056708	-0.00547366831444869	0.198330974068632	-0.00636696182014579
cg03921144	4	74027525	0.510961610245718	0.0053354442790024	0.3497828563356	0.012798371810485	0.198332859063445	0.00866904103554644
cg21828517	20	62426304	0.119416743751912	-0.0109071968615915	0.328073442076454	-0.0209968851200956	0.198332865322492	-0.0127591761792097
cg21864203	18	31020168	0.43825109232289	-0.00275003384562572	0.153069938468861	-0.00513032658093786	0.198337274502015	-0.00400538799632557
cg26438048	5	29069919	0.426570251672409	-0.0039295611016809	0.328739863640376	-0.026029131821782	0.198338024319942	-0.0156585802131863
cg20240944	2	160644906	0.375231019493103	0.0124026748494793	0.164902648178317	0.0221665520128308	0.198339947934799	0.0131449313571003
cg17778867	21	46032026	0.88598449682276	-0.000617242046514521	0.357802999460845	0.00471217717513602	0.198340064347473	0.00387396886888069
cg09918605	2	95825753	0.661771061812749	-0.000807472679481441	0.268950027280512	-0.00207601300861214	0.198341105744582	-0.00182103042741556
cg22608507	12	123379308	0.0116609496309691	-0.014684677388345	0.253424071481964	-0.00470421322282108	0.1983411832039	-0.00791871963995706
cg14375424	19	2784040	0.354939292748476	-0.00652180726273557	0.456941043484205	-0.00141196631199604	0.198341613097916	-0.00410033396790076
cg02330892	17	37844476	0.884491515934995	0.000226339644672131	0.116711883462307	-0.00339559753230907	0.198345766133723	-0.00242610633649986
cg15864612	10	327132	0.316873432983697	-0.0101291092337047	0.604472825129768	-0.00466290346173819	0.198346019678452	-0.00920129284839588
cg06281325	6	107246003	0.599556369392365	0.00368661851208414	0.264900285508627	0.0110209582739039	0.198346206273837	0.007829128711231
cg04439376	2	112812130	0.37135953526661	0.00658940221916274	0.125780075719752	0.0119456390068604	0.1983469010954	0.0103574721662202
cg11419403	5	1335846	0.180080625111309	0.00438997610748202	0.944571012126361	0.000175535240087713	0.198347092869729	0.00366493065261435
cg12536921	19	38826123	0.55399795220372	0.00799335619934577	0.205884335712954	-0.0215429351370442	0.198348064524156	-0.0136039109598848
cg04556646	22	45310578	0.0517692079924804	-0.0140731088225625	0.315111557170662	-0.00486119124160194	0.198348273603311	-0.00776075962030195
cg11633310	11	60552785	0.257840598332939	-0.0103976226190139	0.0661263541968596	0.017452765737131	0.198350132196335	0.00781610056059154
cg01352156	10	98857973	0.675315146407239	0.00313316281763498	0.0195627386242307	0.0121009677147543	0.198351189328316	0.00500556689807089
cg06203244	3	41241570	0.499701999396881	-0.0042661082935343	0.3534749203346	-0.00571086023463462	0.198354138830225	-0.00491641943598552
cg08028844	14	75492076	0.677310371631091	0.00138947169767168	0.00576051414175143	0.0212279935367609	0.198354825609138	0.0088896533097724
cg03344380	5	82308242	0.643038650708176	0.00362805576425939	0.133827225081257	-0.0181668674860763	0.198355662907705	-0.00944153391404798
cg04416431	22	25755942	0.373090357914101	0.00730765401472252	0.465534192738198	0.00719911652139677	0.198357727222402	0.00848236116705468
cg19308944	13	31470063	0.367418576962321	0.00446863919792752	0.9687724597195	-0.000161604270703523	0.198359297202722	0.00384209309739501
cg12936152	22	39134925	0.260348492365315	-0.00552260474740789	0.0806106944823204	0.012649349930747	0.19836067152099	0.00582456073257295
cg00508718	1	245059990	0.171317889720797	-0.011824517454188	0.568011338625545	-0.00355359891961834	0.198364228547175	-0.00652551622532723
cg21715963	1	150254838	0.641367393294713	-0.000775146040910241	0.2795875975484	-0.00155156021000462	0.198364277233483	-0.00177712304010663
cg06182018	5	38554778	0.0137940192902068	0.0398131017149492	0.341027948925857	-0.00708515969983732	0.198364483402375	0.0111893226368983
cg16111604	6	110507220	0.460396457891468	0.0049921819343039	0.226501605139717	-0.0452882223379231	0.198365744503267	-0.022587188288799
cg00172554	4	36351932	0.787879788940787	-0.00172670727067999	0.0460492915361569	0.00900140031305804	0.198366038851685	0.00450624503518929
cg07704495	21	43916519	0.274788590153162	0.00102589953742029	0.193437348228771	-0.0036944386588632	0.198367706020854	-0.00160915623601732
cg24459560	1	120162965	0.121299273028133	-0.00970540349661556	0.266030937027803	-0.0115618768531021	0.198369217872913	-0.00800097869327702
cg26658556	17	72352887	0.8423858453572	0.000880029529458262	0.165280329923336	-0.0116909461787955	0.198369947927456	-0.00667063001414958
cg01293647	17	37764264	0.357733512548512	-0.00526480338060975	0.454587114355906	-0.00451999533311561	0.198370656259617	-0.00609361478360512
cg05488160	6	27259162	0.451874201236372	-0.00477133952118788	0.195647670406595	-0.00742847634646115	0.198371767818162	-0.00760809160557948
cg11800675	1	3448148	0.363880678614228	-0.0046751138867471	0.613761197654038	-0.00295808058767202	0.198372130306432	-0.00396164761491878
cg01423643	1	160992358	0.1998990885774	-0.00821806867788977	0.112131857999038	-0.00749255995172611	0.19837248442784	-0.00678691534794806
cg19958511	10	134821825	0.194965559351527	0.00763822490521032	0.684740831513021	0.00243703090329403	0.198373057075407	0.00519683063223892
cg15140322	1	224808956	0.425985845630983	0.00477527918836912	0.16747681294172	0.0070965997203453	0.198373779314344	0.00472658352686687
cg27563716	4	184365897	0.501675887064178	-0.00240465819327928	0.390602747633434	-0.00628780558191954	0.198375333809032	-0.00429350376688564
cg04212229	3	148460131	0.862346723872471	-0.00145936887424355	0.243375433673585	0.0410417548433331	0.198375436859802	0.0213657026876813
cg16017979	8	74333589	0.190421870486516	-0.012222978757768	0.872690184115794	-0.00129840130906775	0.198375879928206	-0.00884784631470021
cg20281729	6	31635914	0.396633140856225	0.00942861244752394	0.142323469067044	0.0149041398657173	0.198380004410656	0.011359145360658
cg09526076	10	19336941	0.58863498929382	-0.00428632830206496	0.23565262521559	0.0204595476085773	0.198380351897039	0.0114565611588785
cg05468548	9	87874347	0.480573720575185	0.00446727329643678	0.0599887705483863	0.00773756932698331	0.198380972883392	0.00508124883464604
cg08667963	6	5367823	0.389945617818749	0.00745352538189158	0.36697652140752	0.0110395039818672	0.1983825195751	0.0156502718189907
cg02738049	15	43663357	0.667237223909515	-0.000804694145111236	0.0293037073268433	0.00394260694753074	0.198384474958745	0.00185287762137235
cg14185104	9	128649813	0.606492971601684	0.005892286626952	0.281703908942516	0.0338020563743598	0.198389121226896	0.0196747519960584
cg09135866	19	53238498	0.191304063369401	-0.00501059121022837	0.610684669175331	-0.00141109455174683	0.198391973039179	-0.0038805377875905
cg15399181	22	41650337	0.961650632479058	0.000264853967192595	0.115754586988771	0.00706960431948465	0.198392270214201	0.004955896859488
cg16177094	2	105198793	0.12670496834409	-0.0107120726861291	0.354788228991538	-0.0414447110002632	0.198392362441475	-0.0257151733448874
cg20156377	19	3027067	0.947629377273039	-0.000495796928787248	0.212420734613621	-0.0138060802481221	0.198396995677281	-0.00726411150930485
cg05118430	1	210468441	0.928898107547836	0.000585182054007985	0.322518323816215	0.0061318175724568	0.198399098777355	0.00500950547996857
cg11857428	6	5474117	0.525727969711271	0.00462520840803099	0.219250270135336	0.00765955478947027	0.198403654477328	0.00517370677302298
cg18499148	11	4842355	0.479617320459281	-0.00783010496449117	0.121448226589768	0.0283902278111226	0.198405660332193	0.0116343477189978
cg11208739	18	9837199	0.559298124661938	0.0131157150455234	0.445464829823204	0.0155231623461243	0.198405773622949	0.0170770791896086
cg23560858	19	45658018	0.698707677965957	-0.00298365560620948	0.105687403692646	-0.0338166681914156	0.198406083192717	-0.0144259441134953
cg25772378	16	67584649	0.840637230308371	-0.000944436590240922	0.119542711352903	0.0109807911414604	0.198407095523619	0.00536066451731252
cg08767025	12	24041699	0.944786101911342	-0.000651046949881365	0.217265911802472	-0.0298480378890455	0.198411038749323	-0.0143813842504094
cg06569420	7	108254171	0.540605717547394	-0.0028366408086941	0.155880755354066	-0.0060652564896049	0.198412044862304	-0.00385322324772306
cg25983070	7	1544019	0.221000718688889	0.00189972843973722	0.532086507845712	0.000676062346812589	0.198412940819382	0.00132670322011148
cg21638843	1	90082493	0.132002373661907	0.00775855757141799	0.761119903686395	0.00281571444185371	0.198415063672375	0.00598718565597652
cg18845681	1	169278712	0.136028535842821	0.011167994465532	0.482062212835157	0.00692274385346429	0.198416407813623	0.010537272034478
cg10321623	12	670520	0.328768893600614	-0.00580722472072015	0.11734880220999	0.0165449083126154	0.198419317685689	0.00753652270855403
cg24626752	13	88328274	0.728175421436344	-0.00865106557669358	0.51400565424324	-0.00247635008050227	0.198423570884575	-0.0150747394001191
cg25972997	13	92174072	0.287738183115551	0.0130174269039894	0.338443195961244	0.0195052237674399	0.198424197872411	0.0122853246306231
cg02305358	17	75930111	0.324221318831645	-0.0102087317272116	0.317440997608557	-0.00372837112240547	0.198424644687746	-0.0116997893767046
cg23729101	5	55059745	0.214420462126622	0.0103730355011693	0.274803437843582	0.00954645642186379	0.198425057358826	0.00858227272979577
cg24717159	15	50474163	0.422700561117032	-0.00861494827547638	0.843560913517042	-0.00108036166247808	0.198425263207138	-0.00956804928572672
cg18838337	9	91663914	0.571095765976694	-0.00254721621451728	0.249839191126797	-0.0188497230598741	0.198427334507013	-0.0120552155057002
cg27200638	7	65995027	0.314394863739603	0.00554023659168969	0.565137144792125	0.00390542880871233	0.198431150187231	0.00573764700169402
cg04901763	2	231577646	0.00158436363427158	-0.00413560222613894	0.853168745585012	-0.000248628440547317	0.198431433955012	-0.00134138612346712
cg13042094	12	127873774	0.207639485581268	0.0105146752020519	0.551675910511971	-0.00384238508580934	0.19843176411502	0.00602822733993745
cg01861603	16	4732973	0.43559954521278	-0.00798391769594704	0.502786120572259	-0.00888252521864969	0.198432696124494	-0.0129885707117007
cg23030903	3	9908764	0.93512212319903	-0.000449162173019654	0.16678323654383	0.00902722413229161	0.198434517475185	0.0062857155593424
cg02231590	2	231737958	0.0261389663220662	-0.022589042694615	0.853801195352201	0.00111955328327722	0.198435005403661	-0.0128379605610796
cg14085797	7	42262653	0.116409553570066	0.0108891578538136	0.655223480621716	0.00417542279800628	0.198435412066065	0.00658311643980881
cg05974878	7	141999585	0.278932414352756	0.00814393723523062	0.403448757485847	0.00953446238551288	0.198436837814197	0.00970909546200016
cg25203980	1	1238595	0.176172887179055	0.00892280418525828	0.41092894756339	0.00846996131599	0.198440921991902	0.00835921459145794
cg13521319	9	133423844	0.263543629288632	0.00490526239665072	0.488134043563406	0.00315839667996219	0.198441784174186	0.00403379002522419
cg12998614	19	917068	0.991366517998181	4.65402170181494e-05	0.145234447170978	-0.00963427441210368	0.198444002449947	-0.00608158607613883
cg16513468	1	154476659	0.293841213373098	0.00739404138915074	0.530329945616447	0.0080970902318277	0.198447932676231	0.0110370577317009
cg00327946	16	70175248	0.553612941645691	0.00393536581861668	0.089084219606982	-0.0148053237797529	0.198448077639835	-0.00576163053319969
cg27626617	6	42749610	0.445548623366619	-0.00728199043066428	0.224931097412586	-0.0127605267800489	0.198449668161189	-0.0133961434397995
cg11702368	1	50798572	0.0880436572350358	0.0134010771432804	0.247692497990187	-0.00169336963760881	0.198449702214358	0.00554559924407195
cg01124941	19	41496076	0.284331030485164	-0.00734708774937853	0.699078412391242	-0.00250125488040043	0.198452157091967	-0.00565221407615725
cg20278498	11	126081648	0.267668145852178	0.00158937753313607	0.0143256317871202	-0.00632004607173684	0.198452499464749	-0.00271238434914593
cg07100542	1	17402079	0.00717997770078685	-0.0196011660904852	0.689821395790265	-0.00161586588048077	0.198455150774252	-0.0103218351207996
cg23298378	9	4071979	0.965092459222025	-0.000630282722089521	0.434656100457642	0.0246534376708573	0.198457650396514	0.0176536208130913
cg14958505	3	197025873	0.415794253968662	-0.00163728643216782	0.206131419944215	-0.00412514009814118	0.19845853476578	-0.00237257647365277
cg27626294	19	49285887	0.0354435524301616	0.00583528760280497	0.661356953637465	0.000804931905748215	0.198459964546826	0.00232592281890486
cg20303259	21	46341918	0.834029752519623	-0.00315628911435516	0.153268803140438	0.0199206511548556	0.198460766928961	0.0117205786025832
cg17884169	20	31446444	0.656649304484236	0.00304230050515665	0.151363657930963	0.00695084061281813	0.198463493650844	0.00523989172333716
cg25084404	19	48957733	0.117235854521534	0.00912229892440326	0.935177109161851	-0.000486871537597976	0.198463921634131	0.0050744922176191
cg16869524	21	34392211	0.660135352274139	-0.00150151770993397	0.445073945282158	-0.00688568594623677	0.198465039620406	-0.00541583267561762
cg16863802	X	102206686	0.152651429568968	-0.0153043314906607	0.637178735955485	-0.00460057690124116	0.198465260982443	-0.0116568456552869
cg10976024	11	68310393	0.450882914099825	-0.00413939782624832	0.0147685940903201	0.0110119130544774	0.19846552072532	0.00429306770294371
cg04088174	5	115640408	0.937371763231914	-0.000350961233815447	0.0920003457034862	0.00831048964063266	0.198470874184513	0.0038966986172388
cg12840751	14	38746920	0.920299141351336	0.000891870196230284	0.239806008545702	0.0200260566513304	0.198474652636777	0.0100045092996283
cg14133339	19	54641332	0.783236754130272	0.000415428977904955	0.227234967059547	-0.0061727364979371	0.198474961024564	-0.00293766037023688
cg06128318	11	12280077	0.210706783332124	0.00701309470519519	0.908698149999025	-0.000586212012444512	0.198475231917453	0.00431042833530529
cg03219159	8	103670106	0.201351279316302	-0.00839550358257231	0.416775887030945	-0.0166134042180362	0.19848191191925	-0.0144257345010031
cg04186268	1	85557733	0.747190107490639	0.00314024395716236	0.194897796462965	-0.0193180869538455	0.198482736260272	-0.0122871348157204
cg22900794	12	102318687	0.340043557224803	0.00343266908985045	0.371399574394107	0.00337880465422992	0.198482836538652	0.00385618680655724
cg24149590	14	75867231	0.0191759874831729	-0.0125621088210763	0.825638224857532	0.00122019987596106	0.198485579369438	-0.00760000522029006
cg08946400	9	103099952	0.371700302705639	-0.00937576191470349	0.128183685595538	0.0442406686261011	0.198492788105339	0.018083462203838
cg22831511	1	20650001	0.699499399789254	0.00205595706142555	0.0538369078736333	0.0113832479314873	0.198492875649031	0.00605722111499534
cg00536939	11	47279352	0.614045754692482	-0.00523786094067912	0.0066830874172909	-0.0184637922437244	0.198492988390064	-0.0114466249289404
cg16518167	17	25813312	0.175814368804761	0.0098728582150383	0.800892601117656	0.00166154432105588	0.198493016190619	0.0068711177292248
cg09227795	1	85935133	0.495458390358748	0.0165465315731628	0.569104943999213	0.0104870832959784	0.198494096249635	0.0163921653352501
cg12076358	6	33274481	0.438150068115387	-0.022712414036412	0.212820482923081	-0.0310745975993979	0.198494650908078	-0.0313627746799761
cg06361057	16	67219207	0.615463316929391	-0.00297144394765174	0.339941803134236	-0.00681631396092625	0.198495431067768	-0.00906962204369685
cg04177373	5	122184990	0.00481534902090741	0.0133680515441281	0.1741532205663	-0.0431641283293023	0.1984956847773	-0.0182995301125915
cg08607780	1	53556701	0.180200230630565	0.0346685414816646	0.172243718386716	0.00640227415456476	0.198496290544465	0.0156794347309432
cg26284540	7	97588511	0.103925221829245	-0.0337150231523997	0.228593270091738	0.00594240713616137	0.198497037740955	-0.0114929322939328
cg21766218	11	36316722	0.766551099668314	-0.00166382322883111	0.0175372603830865	0.0150083406458077	0.198499371582845	0.00503583116918168
cg09318248	9	136891078	0.275656839099914	-0.00194480951347923	0.461992082171607	-0.00536766662068684	0.19849966128308	-0.00410331725958132
cg11388414	8	38665635	0.964409439200856	0.000597328698320573	0.187450078084115	0.0291350490990512	0.198500562350725	0.0158930333514819
cg10510413	12	43355119	0.435647575089584	-0.00671231474500519	0.63534226889591	-0.00360723195679883	0.19850068734527	-0.00617550481922634
cg13480010	16	1840830	0.223743433448351	-0.0090744178632137	0.488624953843985	-0.00317338884120511	0.198500958866689	-0.00561138103423341
cg27454679	17	78644533	0.811349290231983	0.00134439196795578	0.577273698063099	0.00296824709641903	0.1985016468263	0.00497214839967278
cg26226546	7	103088199	0.947808509691974	-0.000792320476911435	0.0730630468183385	0.0167161885414503	0.198503096983569	0.0115285526164841
cg06655217	16	67970865	0.662661880843724	-0.000801606794228854	0.274039965481753	-0.0121573355477862	0.198504856129029	-0.00632449509361765
cg05950791	3	98619926	0.562770394027283	0.00131262786871144	0.220716953412178	-0.00487038410826995	0.198508738107916	-0.00293157327405812
cg15572545	11	33941393	0.0415117186339796	-0.0181986960841633	0.503090507965688	-0.00402891005112878	0.198508774967306	-0.0110677468880071
cg13213009	8	74903761	0.150905603499796	0.0215333988094049	0.145703398794988	0.00882632147801499	0.198509148076291	0.0127120043923353
cg16736644	6	19641996	0.44059920119373	-0.0102035202509871	0.244610948341869	0.0300041019573043	0.198509435475421	0.0145946456379977
cg25686172	2	6072801	0.422885164510723	-0.0041232577922292	0.325967057629416	-0.0371602137620867	0.198509956331959	-0.0221997787390003
cg15963463	1	25253237	0.0988958114018496	0.0175536869761974	0.928046400876898	-0.000757259314286594	0.198510342452856	0.0109462353708741
cg04802584	17	38804766	0.552909415524692	0.000785276522585852	0.167406043846145	-0.00376965381508481	0.198510741228729	-0.0021441384266501
cg19876963	7	18395942	0.771412062148588	0.0019181306545419	0.152855895191689	0.0443753125073718	0.198512473902786	0.0185251738388403
cg18978436	15	74144151	0.409743579806456	-0.00972217202813298	0.189826795093399	-0.0253965060663336	0.198513543629935	-0.014585999819093
cg14466787	10	114398007	0.682898546831389	-0.00424863646429207	0.262025963706268	0.0438167275967023	0.198514887270793	0.021610609533646
cg09684557	12	55885216	0.14491361760252	0.00810920198993336	0.540249400736123	0.0111916801572898	0.198515114878007	0.00993450308065682
cg21188906	1	193076471	0.886230017833584	-0.000773409534328216	0.145848925151992	-0.00705335807999785	0.198515974360699	-0.00463415208664825
cg18801599	17	42092187	0.197303410755361	-0.00187962953256465	0.216340124418535	-0.00232452988061798	0.198516986690227	-0.00197674194659097
cg04670471	4	70189403	0.246788899369383	0.0066620287807321	0.227381874884901	0.0057296402363205	0.198518045405168	0.00481015420276053
cg15119034	11	65151509	0.948492237094881	-0.000383747632957669	0.0582436658021959	0.00963896288042485	0.19851894892468	0.00479372397587507
cg00078456	1	1564422	0.213276252726393	-0.0217189997988904	0.37150074504995	-0.00983043739872439	0.198519273480724	-0.0140926523107521
cg12913832	14	23250215	0.253921943656758	-0.00609036501903586	0.170925667071001	-0.00722223869843043	0.198519437702315	-0.00457846578355818
cg24883265	1	5917845	0.0489602814572722	-0.0200266723766742	0.984749474586489	-4.52671700801779e-05	0.198522018045177	-0.00569193734157402
cg13736932	18	34966465	0.0246872236974925	0.0115033475526609	0.180374872064581	0.00561183104295652	0.198523968834441	0.00450980743279369
cg06035134	8	128311181	0.588677319114397	0.0057768922459289	0.649092948858443	0.00553487138182549	0.198525118382846	0.00836240714860405
cg15451967	1	236026420	0.342639666030938	0.00956050369188217	0.411049882786217	0.00816626531800303	0.198527341945953	0.0108315570248287
cg01033005	19	33350931	0.56908353825078	0.00428200788120982	0.305855830498021	0.00792460745452001	0.198529293989638	0.00636571836944713
cg04282912	19	46333015	0.433321531115174	0.010080253392992	0.357969043593307	0.00452518098963788	0.198529799292131	0.00811259921745387
cg06882198	15	34225407	0.0709879240598019	0.0101817351250935	0.0340595226284164	0.0222120889475717	0.198530017848126	0.0172337332201687
cg01373217	13	39975312	0.25805382494985	-0.00879267628699112	0.131894682450198	-0.0122026768226588	0.19853140702841	-0.0137334104020934
cg01368219	3	54999791	0.260207765474327	0.0105570838800429	0.278847402934125	0.00689421638759399	0.198531515127074	0.00699996655543266
cg13145441	22	39343850	0.516248745958011	0.00311613997134143	0.728055110952664	0.00234574693789085	0.19853385113502	0.00714740610999571
cg16447926	2	70230511	0.705910204296397	-0.00207931332132601	0.0794306782069799	0.00849725093800644	0.198536739277004	0.00433966316829607
cg02023448	15	91523600	0.0763803530726672	-0.0127123584193266	0.577426288211799	-0.00372519347310064	0.198539620485706	-0.00617373572686957
cg18272456	7	131037705	0.0908217853573707	0.00943162368480528	0.436984705421663	0.0180998106054446	0.198541558688308	0.0149978994716468
cg17892259	1	42149829	0.400482938348873	0.00171399413487046	0.322572260826976	0.00714848213571886	0.198542361052845	0.00420252582832888
cg16165165	10	54624373	0.152059891108156	-0.0109960605552376	0.574893307274425	-0.00259791520658468	0.198542993921575	-0.00507268579348691
cg00417059	7	47315129	0.809387911189152	0.00199486857212633	0.143208583934509	-0.0115688871914002	0.198543253268676	-0.00706801931579419
cg01891988	15	90805607	0.647647134734426	0.00649832367403268	0.0121322356673122	0.0185737497456547	0.19854726517171	0.00970211477907553
cg15284964	3	10526557	0.321690117247885	0.00472639980166327	0.586983063684409	0.00271786569344368	0.198547831107735	0.00452697865442626
cg23298492	19	17445684	0.51802704504369	-0.00087081955006285	0.30817345733117	-0.00327988425864103	0.198549870631472	-0.0022037793056026
cg16982163	6	167576370	0.761177156150367	-0.00179349533980407	0.254589758346154	0.00597517618514523	0.198550568579502	0.00461545407153658
cg03956640	2	179319156	0.915722792638998	-0.000964426702391635	0.270052685340685	0.0270020742005456	0.198554701193099	0.015643265143388
cg20009923	12	89632030	0.82089244184545	0.00210476749736305	0.194769068138706	0.0171642769038114	0.198554749149136	0.00932938814172888
cg07773022	8	68256273	0.107369841270976	-0.00469467480227779	0.521951436074016	-0.00387588896601518	0.198555592163734	-0.00472607838929765
cg11140440	17	72869219	0.0220183610195868	-0.00646404240673142	0.580635368393239	-0.00138948873261036	0.198556526166553	-0.00312477640375672
cg21560191	19	44408232	0.904273068889525	-0.00113899347374732	0.544562849510906	0.00728188989881537	0.198557847707877	0.00958752983609303
cg00569603	20	21551068	0.273816166370892	-0.013113845044704	0.1108225417079	-0.007065987770603	0.198558614693513	-0.0097734391595065
cg25523261	2	38118971	0.448034471772833	0.00452588432750387	0.545450808142436	0.00291599057917632	0.198558720192566	0.00403141484148214
cg24907034	3	124855641	0.0480149785142213	-0.013911364410801	0.200093312388148	-0.00549922763264105	0.198560854798364	-0.00990838702217581
cg01019587	7	53286921	0.352386515180281	0.0104959880342471	0.414660905880789	0.00466583930124559	0.198560953070176	0.00681107113390246
cg20692836	21	31962601	0.768132119782936	0.00273282319320643	0.353932479644334	0.0224263196100664	0.198561503359772	0.0140248207577951
cg02599938	14	75179659	0.381385800055752	-0.00218365744908095	0.230193903978232	-0.00249968302964498	0.198561682007061	-0.00294230320034748
cg27591283	X	31075264	0.48648666922617	-0.0269062545132298	0.289169754046944	-0.039332907299445	0.198562868863371	-0.0322483014879515
cg12238212	16	9531163	0.948805929569171	0.000750103095187529	0.210298167751928	0.04885925122039	0.198565717418791	0.0233052518591169
cg00131893	8	1892956	0.543077429623505	-0.00522667019598955	0.0768598845855812	0.0170416430977854	0.198571871417135	0.00755563877589428
cg25494580	6	56911419	0.0754223965008676	0.00301387292654673	0.0712739694118436	-0.00609975196216051	0.198573191898327	-0.00221147271450025
cg10080579	1	150204072	0.441637084508443	-0.00595328634382663	0.244377034910715	-0.0395591357565999	0.198573424056359	-0.0205786036761808
cg13205571	12	50135324	0.82765799498151	-0.000418330003922279	0.472693908439271	-0.00157729193326914	0.198575465928891	-0.00223600874882374
cg03022434	19	47548982	0.573244373071435	0.0020154007659329	0.11738972840844	0.00620573218938514	0.19857627665837	0.00372586161604414
cg20213613	2	75426298	0.364648802790498	-0.00190650682877265	0.0457974411343591	-0.00461507830610244	0.198577454398574	-0.0040503638674586
cg04284535	17	41624145	0.793562374301499	-0.00127625135932932	0.193872212501147	-0.00848823605316699	0.198579796431859	-0.00598822576817431
cg10273135	5	78986111	0.00913720111022605	0.0224185622238658	0.284250638539769	-0.00248648228369094	0.198580045510674	0.00591528007841222
cg00592695	8	134545685	0.428267892284667	0.0046057519412245	0.659874398440911	0.0023465323977842	0.198580545304393	0.00419146301946235
cg07871104	15	46213942	0.105057026590182	-0.0141327423305204	0.499181635015886	-0.00401885544798762	0.198580859404664	-0.00978574993389755
cg16625610	17	17989832	0.555446779660513	0.00888533675224315	0.554492037745334	0.00971552293519961	0.198581362880825	0.0111027545008269
cg11067964	1	36584112	0.437987881068206	-0.00369633770566918	0.339675085797567	-0.0034860402132286	0.19858314952665	-0.00425146814403425
cg05999426	20	46203476	0.466159250581608	-0.00747939483690623	0.111019015835599	0.0306878101188188	0.198588001889891	0.0124770334687745
cg22983282	5	3428598	0.0977982536234603	-0.0353267988756864	0.500776468063066	0.00145433033051415	0.198589981557551	-0.0133299578337752
cg13488680	12	94542156	0.254280815753408	-0.00405665048004925	0.622049765272166	-0.00160546617783727	0.198590518988908	-0.00332144234544249
cg01820231	8	117337652	0.825648187643424	0.00128141905387363	0.230109807071185	-0.0196122588954926	0.198591998612685	-0.0100154005517172
cg00906943	12	46663361	0.992720122352817	1.32679465375744e-05	0.254452009152477	-0.00724880677891702	0.198593497874498	-0.00401973741343632
cg25557396	10	62296386	0.240918151658101	-0.0114571232938473	0.849758190321787	-0.00124134981948691	0.198595527216162	-0.0067824456648968
cg15311460	11	406997	0.937020580604725	-0.000231871129512754	0.356341385876904	-0.00907789626701242	0.198596296299335	-0.00578209532388592
cg08206848	1	226797172	0.275308603186729	-0.00537964876245096	0.611772755300007	-0.00266694768999885	0.198596821048846	-0.00515858974463362
cg26098399	4	56716944	0.914984884927297	-0.000897274477421921	0.226743264152853	0.0222152629234202	0.198598758626586	0.0113463021328402
cg25490301	10	99228076	0.734436186427735	-0.00262368131119223	0.174348109702045	-0.00598229946812818	0.198599649533569	-0.00708048140826859
cg08628542	7	150780784	0.443108883879886	0.00256939160495449	0.211581651988053	-0.010177925721025	0.198599704960728	-0.0044643300031456
cg08811383	19	8044368	0.311217844112883	0.00441074457846222	0.419913312014704	0.0055282762662612	0.198600332669844	0.00493576299212774
cg13290523	17	26671461	0.532000334570542	0.00276991414717727	0.795883367458428	0.0012149394458146	0.198600520052481	0.0049981763915545
cg07626872	4	88188094	0.0643051426317413	-0.011265144689692	0.949602644045089	-0.000290657173131174	0.198600982872497	-0.0042760673597463
cg14571669	12	65756576	0.188710345789931	-0.00908616771345644	0.351148844395597	-0.00438298047832512	0.198602417168847	-0.00977221332035214
cg21977766	11	1107580	0.11113019201902	-0.0155314086023581	0.532731820258906	-0.0131965843115232	0.198603008223245	-0.0132072857243857
cg20099218	8	68114130	0.805194330411044	-0.00152743460007647	0.117090207057831	0.00869686603859251	0.198606492269445	0.00429839184344582
cg26873823	9	71597058	0.226691811812475	-0.00592926668989067	0.157542835581713	-0.0155466906716919	0.198608901751507	-0.0101638874243843
cg24090908	12	12605470	0.329099422916318	0.00265993133335174	0.175125390566442	0.00619963925029577	0.198609673151127	0.00451520062729728
cg05453820	8	81523903	0.598632483936532	-0.00414654861260167	0.334672494601303	-0.0250508664357914	0.198614209425256	-0.0153681365649495
cg05776488	1	231113872	0.244460058962906	-0.00213299250594959	0.104890602727783	-0.00530637602851965	0.198614846403267	-0.00262715506596655
cg14371329	18	11688011	0.0399611443560754	0.0144139781206183	0.0252255406568722	-0.0516662197719429	0.198615707882649	-0.0159546223649255
cg07216069	7	18471461	0.371103954341655	0.019425823459142	0.660455556190943	0.0158225269942688	0.198616061562815	0.0222670530741258
cg08641118	15	90030046	0.920561307528318	-0.000749215658409565	0.102582955486748	-0.0135760853342649	0.198619985252888	-0.00729964443306557
cg16698781	21	46221955	0.836815416889965	-0.000334934224574299	0.209862292859873	-0.00537371536972648	0.198620318819421	-0.0029324639225806
cg16009614	5	170218527	0.336864585882436	-0.00240834222075917	0.0943136038424427	0.00965724611044345	0.198620956093095	0.00390541383290017
cg21326516	3	178496136	0.698206066037408	-0.0053842719291893	0.145092483168032	0.0580367945041416	0.198625462801836	0.0253418234374719
cg25714432	5	2887968	0.405868161646084	-0.0154033909985559	0.234704658182359	-0.0234020697493979	0.198626506960418	-0.0155306556518876
cg14920696	12	58166202	0.85861370284761	-0.000264522628982962	0.348357186074717	-0.00569174945752295	0.198627796207185	-0.00374166538757071
cg11593226	18	48352544	0.0700401036805277	0.0149623906150726	0.539385551829318	0.0057560717174881	0.198629466910326	0.00948526115681345
cg24606273	7	128492991	0.508772291645483	-0.00389511446116461	0.264409457017417	0.0128400167776668	0.198631060838461	0.00771643463036289
cg25292663	17	79386969	0.514811483553449	0.00518552600315563	0.0963888263116384	0.0202429315162067	0.198632965748014	0.00884007558060309
cg09700325	X	153060147	0.595686647660962	0.000704301205547067	0.342434895049713	0.00208016966038816	0.198633365140039	0.00155400980900445
cg17022365	11	10499641	0.338235857830298	0.00821761343749476	0.201403084377908	0.00652876006019223	0.198633857973918	0.00624796920610948
cg19123749	8	29191145	0.646984054363488	0.00276086702629366	0.188918383499112	-0.03912246904793	0.198634084491854	-0.0182855669440056
cg02239862	3	33260743	0.192870725176922	-0.00393424290356655	0.37563333522976	-0.00415534559020589	0.198636550504334	-0.00502621382071152
cg05019016	14	57853771	0.361184762922535	-0.00807180864372071	0.0548338222694692	0.0253428062676712	0.198636559972039	0.00904277788041837
cg13957928	10	131151535	0.42951198362807	0.00473803199781344	0.137797300704909	0.0165898109326406	0.198639405323013	0.00946329434628722
cg19430586	2	179672142	0.58669614634647	0.00276684055095044	0.454467334923842	0.00327479633333463	0.198639521476174	0.00430150882930371
cg03721528	7	120967900	0.140807691159444	-0.0102093861810376	0.347537503646369	-0.0285638869995854	0.198643162663799	-0.0174571082186935
cg07889201	20	2490030	0.998635294941809	-1.30679844506106e-05	0.119892488526684	-0.0129587615455711	0.198643433249156	-0.00855449130556695
cg17625618	8	120840851	0.560602439582972	-0.00402222201972144	0.307687781930041	-0.00878964718517818	0.198646968197035	-0.00716079118836762
cg14672411	10	132577629	0.539083574179652	0.00500961173815012	0.486913518541752	0.00567136340702544	0.198647500663505	0.0081345756680079
cg07085359	1	46656287	0.826744598592776	-0.000992019658613893	0.519969740173423	0.00476809414632729	0.19865035215241	0.00531183283548967
cg08316550	10	12124519	0.0285506870822909	-0.0175728832951765	0.858163796318759	0.00146187522991593	0.198650693881095	-0.00674775770556079
cg19888035	22	41897285	0.992407964114848	4.59675798885482e-05	0.377724559497867	0.00577998210964485	0.198652015613397	0.00512964844936024
cg21625514	1	91385601	0.4891269277718	0.00537300846356698	0.0987319277897755	0.0161858337395862	0.198652649260288	0.00816956273786577
cg18502534	10	105238498	0.753285817849014	0.00187928041594023	0.105869296238622	0.00820507785003193	0.198654091409541	0.00546730758273425
cg13959647	9	123605229	0.715152654673849	-0.0024469062739369	0.339336173610897	-0.0029184757150751	0.198658370960612	-0.00362243725494294
cg18991240	2	71298920	0.966877524358368	0.000110948994242473	0.186220925851048	0.00817500316544025	0.198659176674638	0.00443868394602877
cg13928884	6	118005417	0.0357459338401286	0.011335479258147	0.664872059604688	-0.00275220782827692	0.198659990676396	0.00563909818368961
cg17639413	8	15638083	0.566277311524421	-0.00321560372494353	0.292057651099128	0.0222362471812758	0.198660141542913	0.011539106375157
cg01813564	4	25868667	0.706146006853335	0.0024669458089073	0.192697564215768	0.00632171938474139	0.198660333554888	0.00428550946618788
cg17359269	6	159816673	0.425580839521223	0.00563800087770068	0.539143697180479	0.00448866704261075	0.19866202390896	0.00629388226975054
cg12678053	3	151179978	0.615889701980817	-0.00384531154516271	0.242310300800339	-0.0231511055849785	0.198662180111715	-0.012164401105338
cg05610524	8	25203350	0.332344908061757	-0.00670773676613839	0.0569735266356832	0.0120395799044597	0.198662366979151	0.00595291896459414
cg06115151	10	113112569	0.065583195865812	-0.014910435565688	0.910558625219449	-0.000935020202581593	0.198662669749683	-0.00806780682118298
cg00271633	15	66162152	0.683352371697197	-0.00143416817893794	0.25612046150128	-0.00532739597834329	0.198664523334549	-0.00369710443862336
cg23491124	18	57567007	0.447831783160824	-0.001660313620299	0.0396589738337704	0.00668311516119063	0.198666302289229	0.00322068734154996
cg15101483	19	17441957	0.71497837525256	-0.00151178830405963	0.157576777643751	-0.0222546215848931	0.198666728876796	-0.00931916713506621
cg14170262	13	113490455	0.609369812318863	0.00263528287263777	0.0890707980628978	0.00871867004395758	0.198668259499738	0.00490341715262675
cg07591403	16	89267679	0.00861090157091844	0.0077344974518708	0.794442534231423	0.000873498451398605	0.19866968441349	0.00273890272625254
cg10114537	2	137135606	0.134481180686782	0.0105403702561835	0.690829566259168	0.00204330225880703	0.198670904268806	0.00496496628383877
cg20355084	18	9774695	0.209181719848879	0.0217038569815799	0.272497519930023	0.0211293939436023	0.198671573395775	0.0178811736386266
cg18205668	7	45066895	0.0948265757725925	-0.00218261947153052	0.487073239896326	-0.00474017835387306	0.198671929786469	-0.00415405818022442
cg24556792	5	28524598	0.6028722311351	0.00392331913584872	0.319914939528564	0.0163673423279609	0.198674313577786	0.0105211818261528
cg22310648	3	58603027	0.49198190166104	-0.00855835625321868	0.97725872588103	-0.000191103270086714	0.198674479163152	-0.00860103403928307
cg24202430	1	17472934	0.307251741444215	-0.00466705978241324	0.0928211682555604	0.00910623080498738	0.198675885622226	0.00467488950290973
cg00610577	12	12008666	0.0404664217948854	0.0209273923011159	0.251861511827718	0.00353420211858718	0.19867750732179	0.00899849873335539
cg17453731	15	33367393	0.270513194708657	0.00518196207051217	0.318759036024421	0.00483152889618638	0.19868033107709	0.00443073144185355
cg24007612	7	18067535	0.190533092536202	0.0110304516981961	0.125249998143332	-0.0417188989517238	0.198680360376953	-0.0145235582456803
cg22730137	14	92948109	0.600269077239634	0.00834602391565926	0.0209914097427846	0.0153476792261059	0.198681791825319	0.0115213987504872
cg15574642	17	48474021	0.136008190481364	-0.0130072110675122	0.632199699790081	-0.00245147795746345	0.19868436271347	-0.0073404727620752
cg15390329	10	15839931	0.513230820310675	-0.00405088335905343	0.31975283301215	-0.0109969931025525	0.198685191907138	-0.0091827965400685
cg27394114	7	157261038	0.440109639927519	0.00744317814152784	0.29497901622994	0.00738116639964547	0.198685995646941	0.00784284962179307
cg06038490	11	123324673	0.835516038045032	0.00214818990966427	0.221501258280849	0.00777228800390465	0.198689789187448	0.00644202617322711
cg02748231	9	72363924	0.0988478618266881	-0.0112116216237321	0.0954760561538928	0.025754641058502	0.198690024952171	0.00988548361170226
cg26849535	19	11199222	0.272507900280478	-0.00825097097548337	0.17156645003498	-0.0200078270156577	0.198693326135757	-0.0101139760889002
cg03667621	7	1478715	0.535011783261452	-0.00563579715330069	0.502605554366912	0.00913358891585845	0.198695478123098	0.00887710486621445
cg03797139	6	139472304	0.0831857576165573	0.0136467964996217	0.587398474736759	0.00405218741113493	0.198695865153359	0.00684188555106109
cg19348484	15	91413236	0.405997862910741	-0.00436711560284814	0.339778384595656	-0.0204738193767403	0.198699112250453	-0.0161113019055038
cg24828155	2	127981377	0.946531525698553	-0.000484945862698799	0.127131266651659	0.00949853051263619	0.198699996049668	0.00581356312505636
cg16243756	8	15397637	0.658164674749997	0.00232551918835151	0.0344588034717401	-0.00781536234258517	0.198701523317757	-0.0063394179855844
cg24785927	21	44279046	0.0385588078352063	0.0152491636530942	0.26986650389832	0.0123509130105957	0.198703772575195	0.0115912450695661
cg02975953	16	88553483	0.527891478167866	0.00341255915169674	0.75203326522928	0.00250769079499862	0.198704973771719	0.00519050650935481
cg23404665	4	13486113	0.927769160881215	0.000150614770964425	0.12740285540212	-0.00549568292882197	0.198708947811852	-0.00291342550340665
cg15767773	3	11949340	0.356482102019248	-0.00527427348022677	0.340186898792878	0.00807567757356581	0.198709223517633	0.00602974729884842
cg22334559	19	37341244	0.647104395495472	-0.0041051122868277	0.15504592461217	0.0153091636085164	0.198712836335621	0.00722537055860891
cg07141622	14	70193793	0.527174447087382	-0.000902889161217	0.138308978247753	0.00198098887912015	0.198717876243372	0.00119387672343046
cg17018983	2	187173169	0.010040274428107	-0.0250353028803529	0.932117474253904	-0.000664982481905362	0.19871883982907	-0.0089983449985483
cg08533135	18	24048869	0.67044985869487	-0.00328840407698903	0.0777489427711207	0.012228920003326	0.198719953290052	0.00681250405484667
cg17342080	1	9474427	0.870539779893548	0.00244392520629704	0.101602205218096	0.013275669368329	0.198721656634711	0.0112425014114101
cg07781197	21	46046362	0.397541215273945	-0.00658363886386499	0.102961394972107	0.0121682122261711	0.198721786566175	0.00837267689693216
cg01296603	1	53751741	0.0965664240862148	0.0180513871749297	0.459962520877885	0.00331492128177831	0.198723756388745	0.00804328406588055
cg20391873	1	24306806	0.271750997065387	-0.00167219640782993	0.437174803282899	-0.00396610467969214	0.198727273884896	-0.00299995697612002
cg13409148	18	19190129	0.0545844127139161	-0.00951355322218984	0.7941780270326	-0.00142242013245049	0.198727541289942	-0.00443497877055966
cg21839138	15	45722694	0.796997845073414	-0.00110558568839523	0.338254903495915	-0.00266776174794903	0.198727552296791	-0.00256283168579417
cg00864768	19	54692102	0.780085026342768	0.00160355069131209	0.130136740776502	-0.0276393266670944	0.198727554092128	-0.013147473637938
cg07567521	8	74581411	0.480266778964311	-0.00678121434947912	0.172915299844625	0.0296264008992703	0.198731417405079	0.0134094087165327
cg05048475	1	109926115	0.249025789108767	0.011092156743361	0.50095847849682	0.0112264124227279	0.198731439197862	0.0100807295110147
cg15616148	17	73748389	0.0426438960322785	0.0124067020602295	0.878105174208681	0.00179387213646208	0.198732159471248	0.00752454697886946
cg16210758	2	198234595	0.87662444853725	0.00212977282612122	0.151141182400176	-0.0298901354400158	0.198732721416095	-0.0150392196706585
cg25262261	3	196670603	0.283362492104355	-0.0163509568288572	0.330926872796264	-0.0192666342104094	0.198732902018313	-0.0134851896986057
cg02503708	3	112132155	0.425426926420825	-0.0109432168302351	0.140051607092915	0.0441731420787567	0.198736465079598	0.018897722216741
cg24873892	19	44667871	0.805910871379595	-0.00222471425118167	0.250474861534922	-0.0255014942404274	0.198741350384691	-0.0151724042889439
cg10047612	6	157713044	0.44524508554449	0.00617545538699471	0.115106144233305	0.0251089220220555	0.198741516610319	0.0128286950278729
cg22293950	14	31355291	0.619930731574457	0.00218308915599532	0.286249877159592	0.00605361986008202	0.198744667097045	0.00417259818502839
cg26386788	7	36430296	0.288186899390874	0.0023597642955762	0.0215404451719335	-0.00594757678730658	0.198747181304059	-0.00264323951772865
cg10847032	5	142784522	0.245197805153963	-0.00247666050481133	0.159592102411715	-0.00347703675268155	0.198748839384226	-0.00264582601019034
cg13072715	7	99042419	0.815548912736302	-0.00113610888408762	0.213307386283498	0.00510622411926799	0.198751623613531	0.00406347406468747
cg09654050	5	154478274	0.450283293653752	-0.00908960130944306	0.211893803593546	-0.00813338083413668	0.198752474373825	-0.00967425492020148
cg16029801	11	35441657	0.56069919339054	0.00503335613460753	0.643607082089117	0.00313730754004791	0.198753073657285	0.00605349019130246
cg22144225	15	62123648	0.124388252481854	-0.0119848108763762	0.346648536428176	-0.00501808765980432	0.198753151626475	-0.00819844581315087
cg01189872	4	123073260	0.408494369197743	-0.0024552817420964	0.291335965874665	-0.00277336796515375	0.198755719874254	-0.00257146400584824
cg19943999	15	77713730	0.676785362082101	-0.00118276451862599	0.148210082929385	-0.00561433871864403	0.198755985982665	-0.00446625795065043
cg18194110	10	647855	0.162703471379853	-0.0126191032869426	0.749667159207133	-0.00225489844950442	0.198756366338399	-0.00800375659352861
cg05841789	9	130025776	0.476103776612381	0.00326859545398086	0.306450186111826	0.00528088362645682	0.198757813816026	0.00446119386794471
cg14113003	19	1393378	0.383085580356866	0.00133231162148549	0.0482533497711942	0.00342929152607492	0.198758074782787	0.00263228101741838
cg11137277	1	234615236	0.260316634565264	-0.00317074162928197	0.375594971804298	-0.0015575202620516	0.198758134097244	-0.00347611370965126
cg19694241	10	104211488	0.276545863454131	-0.00643031123955371	0.18228327721411	-0.0104853773734669	0.198759160804647	-0.00767885974147056
cg23698560	1	3822352	0.246375446726688	0.00617770309989353	0.571162604314423	0.00368926929187477	0.198760723605172	0.00538725865939136
cg14862829	15	86085424	0.165922949198898	0.00631888213701899	0.251157520441792	0.00282450153434249	0.198763999085187	0.00308208543777664
cg09491120	6	1394986	0.966914261301766	-0.000849515348419292	0.0962120418309587	-0.0476284384310031	0.198764993863228	-0.0237176885562649
cg03973294	17	54991715	0.886940737369256	-0.00036704120348047	0.143782814140056	-0.00337109761278985	0.198767426667309	-0.00196143947478966
cg05483571	17	77901224	0.39442518504302	0.00917907612271644	0.269279703660551	0.00736198000424703	0.198775120528798	0.00836750784042483
cg23587192	5	81319650	0.991581082128843	-7.74257193866976e-05	0.396285915967465	0.0198385384988968	0.19877669475515	0.0131549302701894
cg23323906	16	77044480	0.228852691835344	-0.0172447642754007	0.109370313581094	0.0612481205801273	0.198776894187591	0.0243752387999805
cg12107954	8	30515987	0.924562404578829	0.000201817745302605	0.128009678013977	-0.00669771574452052	0.198778326562458	-0.00309548855290134
cg09087777	3	150321365	0.0694011211173251	-0.0021554910831243	0.429593627765772	-0.0011184769519257	0.198778677208736	-0.00125417144450362
cg10551101	2	234739103	0.225149975973066	0.0083622521829682	0.646538168143274	0.00457863616181657	0.198778887821738	0.00651492426695245
cg25901980	5	87795726	0.802039855467957	0.00171358897309684	0.359438591236913	0.00725329426126723	0.198780693499062	0.00600029935229918
cg07593852	3	67052055	0.491465922929916	0.00775669843889019	0.366686444382908	0.0128960888108181	0.198780754692186	0.00980979517001774
cg21602807	6	51942445	0.394961127195449	0.00905597969870375	0.574882281985057	0.00849162562954988	0.198781383278572	0.0100797427018794
cg17553080	11	71164601	0.578821181791586	-0.000906278871877218	0.326105168880408	-0.0031390721961643	0.198781554848192	-0.00241403062546289
cg02665037	12	54362496	0.585798846258058	0.00583839540559286	0.243584591257906	-0.0104501623339698	0.198783279572141	-0.00895918269116013
cg03504913	2	72986751	0.711981513626746	-0.00344028285816643	0.269862908938597	0.0235893737168736	0.198783803427694	0.0121459708184382
cg18327774	4	184019349	0.648964046466314	0.00208434722058891	0.206699132312448	-0.0125700273201132	0.198784385097846	-0.00752881434283658
cg00637173	4	40191944	0.881627632576026	0.00140468435613728	0.127199110343193	0.013272744359928	0.198784736851723	0.00663180580754505
cg20082830	2	232395355	0.398723150108391	0.0031294085191794	0.228782065019355	-0.00624422312363445	0.198785266873001	-0.00355761209484878
cg13368805	X	47420179	0.346718097324852	-0.00764000756925253	0.134200311853586	-0.00346047780185759	0.198786623122936	-0.00692020650742545
cg02372433	5	154462002	0.0966691517065051	-0.0162068643431307	0.839849210922045	-0.00112258681848284	0.198787840364163	-0.00618635626325976
cg05135409	18	64350363	0.691074398831528	0.00103963726704219	0.245498869512611	-0.0342391340323315	0.198788230508429	-0.0184190206697816
cg06291743	18	3875565	0.524861116205554	0.0065715818438924	0.233462767772964	0.0239125318401467	0.19878838436837	0.0146495922229434
cg11152302	14	24867472	0.446415220777995	-0.00458169237444331	0.176022780074102	-0.0140715709218851	0.198788545003441	-0.0092971923476871
cg27384253	6	29496542	0.722610139676291	-0.00173634461108876	0.0705704986439573	0.00979956634705945	0.198788651006609	0.00450468434845139
cg19978540	12	3409405	0.0157345569837316	-0.00428935011686468	0.491721249749418	-0.00663379425014534	0.198791229318257	-0.00527927492595676
cg17237320	3	10053000	0.812336234518341	-0.00162031203171838	0.774249254584934	-0.00149002921361679	0.198791289334808	-0.00487934501233837
cg08892252	1	78769018	0.90285927139036	0.00166506833368532	0.140074063529318	0.023627143658102	0.198791779829643	0.0110195713926638
cg21977465	5	94289328	0.902298018634746	0.00158285679790608	0.234958728812567	0.0493252058620981	0.198794220674073	0.0267390509086041
cg15202353	1	162831613	0.902232940795565	0.000691525537968233	0.196600258801076	-0.00701013781011452	0.198794589717849	-0.00415253916104369
cg21014267	2	25898924	0.720423832628728	-0.0034926458425878	0.185221637481705	0.0224911600592329	0.198795186424122	0.0111757329164429
cg10812980	12	96754479	0.395269524345062	0.00593818744395686	0.459159225868376	0.00479180662939422	0.198796320575099	0.0057943141414367
cg23280064	16	67907310	0.328669661122205	-0.0021462419592285	0.409541154007026	-0.00506209245902785	0.198798584993722	-0.00366821285773406
cg27220549	2	242289494	0.781387752068881	-0.00124133986046732	0.415856837210228	-0.00420255887814853	0.198799209657605	-0.00428871291110181
cg01803948	8	77618819	0.531373647979055	-0.00372282240942635	0.106888172226326	-0.0130269391722721	0.198799713693555	-0.00639163399233463
cg12998046	15	25470186	0.417167566322289	0.00869837246788096	0.116672044433619	-0.0563847267159056	0.198800581125048	-0.0241604702440108
cg14723306	1	154525212	0.419061653495328	0.00307313099184076	0.676396724709422	0.00240049352885374	0.198800895877275	0.00462165523916672
cg14075393	13	26485570	0.571008222208253	-0.00498982913291967	0.71267349867786	-0.00214297552581752	0.198801276225933	-0.00579968271137371
cg19721478	2	241925507	0.528262482499723	0.00395205092257856	0.429021523996046	0.00713525130316627	0.198807180393892	0.00711236253898792
cg23750975	8	142365640	0.435777687164285	-0.00410340458551256	0.531244083674042	0.00705815580585037	0.198809937627934	0.00750466085152382
cg09526912	2	45237431	0.978239829901845	-0.000129046702340177	0.466459679091285	-0.00663150886157745	0.198811794596996	-0.00607275069479912
cg10146136	17	28547550	0.952878505647974	0.000433429063758915	0.183323025326546	0.00819488874269744	0.198812158312208	0.00615926636376985
cg09715562	22	19072685	0.000741117060240856	0.0327687341985649	0.224509443999731	0.0152536790896735	0.198813954322142	0.0143005495794084
cg24422171	2	225365163	0.747447449397132	-0.00307481995735576	0.134776856885658	0.052181711580732	0.198817972898103	0.0219740727305581
cg25870025	10	54068408	0.714572933858604	-0.000805484762506432	0.0503539715350937	-0.00436178613315945	0.198818724994269	-0.0030992320619401
cg07747794	7	73929679	0.223690348390727	0.00505326200456122	0.355081064118641	0.00544595174202775	0.198819079720808	0.005841997254045
cg11889334	3	136829500	0.24316993618567	-0.00969461441673445	0.0803803362132769	-0.0099904869858911	0.198819481530495	-0.00776140383890808
cg00034755	22	50918361	0.0474853005050654	0.0198701316430473	0.603004538305303	0.00290984895495131	0.198819506212985	0.00991098297898885
cg11071267	2	55038122	0.437230528876092	-0.0046779654504802	0.0371020415464529	0.0140069779849887	0.198820470743452	0.00510420409061741
cg17935708	13	24120094	0.334956166819344	0.0114399973994666	0.273542202727585	0.0225496745306827	0.198820589398032	0.0179618940088466
cg09507899	5	75009428	0.505399443701881	-0.00377571414623714	0.0871285090401875	-0.0100607846186051	0.198821808793643	-0.00493728142075561
cg20042943	6	20805528	0.587812569249333	-0.00488631564278847	0.102797676462233	0.0224412252905461	0.198821966390348	0.00965198737966801
cg27654598	14	50936330	0.0398099169226586	0.0143971801806248	0.645895004554256	-0.00173745146929769	0.19882272704779	0.00460309473001287
cg26057976	20	37037427	0.449215834153422	-0.0127242370994531	0.265703394573033	-0.0371580424677224	0.198824273353437	-0.0219201089524143
cg14765847	11	133878418	0.594121722174442	0.00372991747366389	0.214723106183787	0.00921745692943204	0.198824600779334	0.00554936944071115
cg13365284	2	174830453	0.881435871536326	-0.000423658204787678	0.0897773920735515	-0.00344835828556975	0.198825272039136	-0.00173400654267155
cg00530603	18	68772455	0.292223936375346	-0.0213910089585912	0.348039543659524	-0.0211714008282461	0.19882690155315	-0.0209400327896313
cg27229075	17	64713751	0.556304471332237	0.0029616772508582	0.366249140908208	0.00782814978317855	0.19882738881233	0.00613602866266769
cg15400200	2	64067996	0.819288510092994	-0.00034514723982252	0.333963818295686	-0.00153329765089769	0.198827725987657	-0.00131818710106888
cg17866044	1	29475256	0.713351395667515	0.00137447677935738	0.311855553023394	0.00423529101167597	0.198827954644442	0.00418995243977379
cg09612502	16	85584896	0.212645603205254	-0.0266201714707683	0.353785881941885	-0.0195119098769557	0.19882906048939	-0.0180151334991134
cg00535420	2	238875533	0.135135054178953	-0.00193230249139855	0.215483751585945	-0.00158065391943772	0.198830164774985	-0.00121560429468107
cg02802372	14	53502861	0.949798672798308	0.000446328103945494	0.327902906461259	-0.00822892359286541	0.198831901371722	-0.00584185179058504
cg16274148	9	100684771	0.666054812520487	-0.00101390251066168	0.174656094675917	-0.0071014020304697	0.198832252318675	-0.0036596147424445
cg13213749	16	70474046	0.576498906964093	-0.00437670243867114	0.443030762800907	-0.00567071747191435	0.198835212053763	-0.00622635844293408
cg15177751	X	23686661	0.255356149166382	0.0117809051675312	0.526783277741581	-0.00224857907661053	0.198835554158323	0.00784458748223758
cg24228670	7	101379578	0.573427403117567	0.00339402116734313	0.262117876489716	-0.0295503056436729	0.198835746415068	-0.0151182379366649
cg27361933	1	156146669	0.352178373931994	-0.0240869843234718	0.456984224855586	-0.0190016386232953	0.198835799753894	-0.0204894099870955
cg15725933	21	46962202	0.200220736072887	0.00318872649035505	0.744489691841446	0.000743232522872122	0.198837950590796	0.00216037675404214
cg07917886	7	156793362	0.260837460024782	0.00692658890862906	0.36706641132259	0.00585312405847097	0.198838380339628	0.00523817362026443
cg25013138	1	77768670	0.677955541971279	-0.00309018085917877	0.265667976271253	-0.0182657099192642	0.198838605841667	-0.00912181854572112
cg18960660	8	126478058	0.699613801901908	-0.0040826562036802	0.0161923310487338	0.0152275901112027	0.198839060683792	0.00835573489182966
cg23038074	14	24808650	0.991586718494889	-5.01598431277197e-05	0.160098810418827	-0.0111792855956652	0.198840464143458	-0.00836278748976441
cg15882149	17	20955496	0.0146857367579107	-0.0255513623230417	0.688494382805983	-0.0106685939424936	0.19884446689334	-0.0174704909947728
cg02266732	5	63257710	0.172462467355475	-0.00502694382449064	0.318178431947988	-0.00309305339252027	0.198845677467596	-0.00430986933002645
cg11809089	2	64710244	0.934537196647988	-0.000376540586586932	0.073647112735114	0.010997280606214	0.198845781037073	0.00440545821491817
cg23213991	13	51666310	0.0159789463864372	-0.0185241148841894	0.97396837310821	0.000162263975114254	0.198846452579864	-0.00812133111385156
cg01557989	20	19192675	0.934135754212514	0.000145977244407126	0.221531946055168	-0.00419156500963055	0.198849566101179	-0.00288494552375601
cg13784769	2	134318278	0.387546192742879	0.00578026627687343	0.303793023188096	0.0064187584970426	0.198850595850538	0.00724408351174945
cg01434723	X	153715087	0.523679382586554	-0.0150287198946904	0.506956375185489	-0.0107647893516665	0.198851037330619	-0.0154669338703091
cg16526369	2	191301981	0.471396885917661	0.00393222962873599	0.532821293521902	0.00511603963475495	0.198851065083833	0.00618533380746467
cg21710133	2	233918522	0.424098315173279	-0.00600850996498922	0.366056039480849	-0.0208143175368195	0.198851886892204	-0.0142672438058266
cg13445835	1	23228647	0.598393012779433	0.00997705171334685	0.246892224387032	0.0212987538914443	0.1988546915116	0.0152483423381354
cg02378506	7	54826833	0.0707238640820893	-0.00252999227070604	0.471584439529885	-0.00473610580473058	0.198859159867442	-0.00361082774263861
cg19779741	15	40935105	0.949402247487769	-0.000375044643230578	0.115280218549451	0.012108155026585	0.198859255601397	0.00628897217657261
cg26762136	22	37249669	0.570622500687632	0.000962009981237339	0.0370517895485884	-0.00629456284497466	0.198861322028787	-0.00322284687937244
cg01368230	9	34628025	0.202323061507991	0.0178821846870136	0.934054095339687	0.00157808148089783	0.198864623106066	0.0142879869884938
cg03971254	8	23143430	0.371464985648107	0.00972004396626479	0.661032543403954	0.00355508047332037	0.198866146711336	0.00887468778320167
cg13239952	7	115480859	0.0641315617107869	-0.0241252536383654	0.0559367864298641	0.0539652856644253	0.198866811964991	0.0162651855735504
cg12413169	18	74880833	0.76361492740168	-0.00145472974558325	0.130186092347452	-0.00697667658686615	0.198867075362281	-0.00403752637906388
cg13694927	7	27184712	0.749682487706525	0.00452932994057516	0.0711145544393159	-0.02140764704966	0.198869844616582	-0.0131523524818064
cg26402735	5	17216952	0.346996408009814	0.00434028236112661	0.194576859372454	-0.0150929823167552	0.198870495168476	-0.00848460823577214
cg10199187	2	144829138	0.0283590648806873	-0.0198164064164045	0.160568035002283	0.0454285186379474	0.198872336923807	0.0187471379125419
cg20699492	10	25315221	0.610293087231955	-0.00446806238860445	0.151815724590884	0.0288589863137622	0.198872623372315	0.0126851370212813
cg03018256	17	72237019	0.673343606529337	0.00445781259710141	0.558516095347025	0.00346560465763528	0.198874358140566	0.00666261583309747
cg18534300	20	50792952	0.0730651924766764	-0.00676042318743224	0.258283627674155	-0.00260351317701803	0.198874538427734	-0.00400741119598051
cg16023991	13	45140260	0.212737271855432	0.013954682963191	0.391319210740497	0.0281379700281055	0.198875461936886	0.018097996475141
cg20571116	2	219485946	0.37712395148341	0.00499609870580771	0.766304899723241	0.00162381644352972	0.198876793685888	0.00484287847070726
cg04947514	14	78082976	0.424606879113445	-0.00342963817000694	0.86297789764902	-0.000728267123907138	0.19887755771274	-0.00343715143797343
cg15480817	5	72416082	0.718063136146246	-0.00151129370406777	0.661756498204717	-0.000989641188560881	0.198877808121146	-0.00226169426211444
cg25799361	2	3111397	0.896926583295487	0.000663573030228245	0.120700022520974	0.00740535179129301	0.198879031486428	0.0048740189366878
cg16493126	12	119615911	0.394478531359667	-0.00880611858821446	0.205577667293898	-0.0312590386105641	0.198880461538616	-0.0172368525951449
cg11728546	10	114055566	0.118364541863881	-0.0145908595027132	0.820528557873195	-0.00110720823400754	0.19888120496487	-0.00617457878115904
cg23604661	6	134796428	0.954519348216699	0.000509362645943966	0.112871343688342	0.0139601938669377	0.19888374588539	0.00727119121781181
cg27449735	3	50600246	0.892268753486108	-0.000763352839703231	0.0340204719667437	0.013821232226926	0.198886170224179	0.00476283946942069
cg09977288	12	14113460	0.723488679060628	-0.00517891682753047	0.0441967187738476	0.0233675556835215	0.198887391376211	0.00997317077342348
cg10072849	18	60085296	0.0688808896417686	0.0185014134030285	0.515348000244939	0.0102242916125657	0.198888341013689	0.0111262341479122
cg09027651	4	186456466	0.571146587486629	-0.00148937321783178	0.444006923108417	-0.00423175864076028	0.198889654540963	-0.00381159025503794
cg18829020	13	111797132	0.610419092995152	-0.00552927845437524	0.27891271896636	-0.00630168001217826	0.198889672040628	-0.00690150988091806
cg15743069	11	47308545	0.68712783169858	0.00220519626368909	0.0938107671089489	0.00868088357762397	0.198892549668899	0.00488551321728596
cg22469435	6	88412272	0.215366332274975	-0.00352775111400982	0.396258776984762	-0.00317817277790308	0.198893472315422	-0.00340048643465033
cg21351028	10	100217115	0.0738268430171818	-0.0080552511135154	0.029057761344917	0.0175982454535452	0.198894969767136	0.00675061436623888
cg10290321	8	624213	0.942743597758469	0.00246488749435733	0.239775398488676	0.0452822651938554	0.198897024062401	0.0333309084026965
cg01400393	19	19605209	0.437817544683197	0.00389943508144259	0.44308593826462	0.00555818593600636	0.198897488688311	0.00581046657528389
cg02635829	10	98740885	0.849473288176338	-0.000919663279530986	0.301441384611421	0.0106576722020062	0.198900668736163	0.0061182381279923
cg26719867	18	21683463	0.180774007872823	0.0134039295234545	0.816448023529848	0.00284989550197936	0.198900876329294	0.0093499792406783
cg11438002	1	99992595	0.821262372288375	0.00204730017909278	0.211970904885699	-0.0219763645812225	0.198902447354681	-0.0115987893839788
cg23038392	2	43454950	0.324382145951902	0.00127457662451565	0.202496081340416	-0.0074789528264472	0.198904514491684	-0.00337358493363404
cg11974346	10	50530557	0.18447235378484	-0.00968553116773381	0.864529460565719	0.00111122002812228	0.198905341243329	-0.00577517589132455
cg04608811	17	74671934	0.351186091932717	0.00427860657005203	0.168494149656813	-0.0233948738110224	0.198908143219757	-0.0100879172323161
cg10714075	12	2716733	0.38536862353984	-0.00387135417879317	0.237896394695294	-0.00486630620825349	0.198909459029045	-0.00402927106658649
cg00075204	5	174905343	0.446659676168004	0.00666213758992997	0.0340652572746629	0.0144185799589873	0.198910615126025	0.00851739897708209
cg01989857	2	44001018	0.508953007729206	-0.00587467943382658	0.195187291790928	-0.00994092521843907	0.19891247155887	-0.00812888972010307
cg05570314	8	86019306	0.225467829885875	-0.00153343612828389	0.33465696119978	-0.00174043100360944	0.198912989586309	-0.00175822730928204
cg02808397	6	159656576	0.519109856331004	-0.00301580538704936	0.652304223918038	-0.00202935175881339	0.198915587954767	-0.00414271071416584
cg27410202	19	14104641	0.398262512243693	0.00617354066710983	0.815184069072803	0.00167578656380779	0.19891815356031	0.00652122987746669
cg23468515	13	75873472	0.168653879594605	0.00759656862808752	0.749244002693485	0.00212372413918048	0.198918762014025	0.0056401386721081
cg00951800	21	34115581	0.678147980800321	-0.00516010406841686	0.121460951066271	0.057164441532946	0.198920735151469	0.0240981492690515
cg08446357	17	5258384	0.0357508427106582	0.00902800758837833	0.902094235297353	0.000571271718983918	0.198922467834595	0.00418546044159829
cg12567826	12	106714576	0.990384469934766	-0.000196455816319622	0.212160731872326	0.0358698784815332	0.198923192689747	0.0188319315818823
cg11084474	12	133007675	0.133759609072899	0.0113385880154118	0.956759714544365	0.000382729624315761	0.198924339596526	0.00703592745105859
cg14302778	12	42078465	0.268745941536913	-0.0103313841780453	0.177588685148023	0.0340599202919631	0.198925002591857	0.0147129389321305
cg26498546	17	38582502	0.645629265305423	-0.00351630196002184	0.530086762197008	-0.00484254536927709	0.198925485940691	-0.00607259031155839
cg15477257	19	3947387	0.574016292806019	0.0111974605745546	0.38994186574237	0.0181626545053411	0.198926723399845	0.0174056583251859
cg14509417	2	27378272	0.937747097713241	-0.000572816452051922	0.0892221449926031	-0.0102872681206285	0.198928238000113	-0.00515491073378733
cg26854931	1	228332360	0.725046973214495	0.00201271220730684	0.360781001527847	0.00565537668444797	0.198935642910451	0.00517544602599392
cg03767970	1	33721234	0.915463147062926	0.000848058306513595	0.232783711486194	-0.0105586403678502	0.198940328387638	-0.00774540712713656
cg21044248	16	30405414	0.861225645742726	-0.00110724255048125	0.225111379641918	-0.0165514626057842	0.198941734708174	-0.00878960655422861
cg27558714	13	42944710	0.693375894928312	0.00552913904929992	0.657534285769955	0.00547900977101847	0.198944039967077	0.0117028968867001
cg01188708	2	108441874	0.633547336095364	0.00407882403171417	0.653838085789	0.00741517477622304	0.19895005205401	0.0102636476153778
cg19021738	19	9517604	0.994337542845621	-3.28697072198698e-05	0.282768787831788	-0.0150701598364491	0.198950655266472	-0.0103957257840297
cg04099677	4	79798083	0.240263963202609	-0.0131455106218389	0.194404977266264	0.0482581254350186	0.198951310054634	0.0230916665965894
cg12569637	14	95880424	0.991235163505485	6.24618880795531e-05	0.242602961604491	0.0093691807391442	0.19895201604073	0.00668730426758516
cg20436533	2	202746623	0.714204281814313	-0.0023112100951829	0.222610961712091	0.00686028541844693	0.198952158382635	0.00491730958541655
cg23133513	5	172149393	0.401426456941716	0.0115370680936624	0.107821025889825	0.00747460705090526	0.19895256507378	0.0110768554279017
cg23023263	3	42003964	0.314092816478777	-0.00158687283429951	0.311322775480616	-0.00285649417979052	0.198953733712303	-0.00198362238947666
cg16571354	17	36508031	0.378674981313408	0.00179502956219854	0.0798475884939883	-0.00402011502474576	0.198954284118913	-0.00168484808803486
cg04541670	5	174150286	0.612353593343137	-0.00331518372330683	0.451356094285668	-0.00979381849130709	0.198954659917829	-0.00873534909793755
cg27245817	11	46534980	0.558370482870066	0.00439709130467195	0.373852757168023	0.00600311264585085	0.198955936084193	0.00574361698704756
cg01349478	19	35782611	0.925947468952913	-0.000440214979892686	0.309937485375763	0.00892134205483004	0.198957443227266	0.00643370960936182
cg12786605	6	33776528	0.580706915086364	0.00474880403280135	0.159983224733899	0.00700891779598749	0.198959652406596	0.0054076591895942
cg09723533	3	128968410	0.945889002150483	0.00040628630073941	0.248647039614224	0.00894560864948312	0.198962385801357	0.00536304143599774
cg13258606	11	110300632	0.238428165724584	-0.00202074608853203	0.358017661054422	-0.00407908155008061	0.198962840359433	-0.00301481164537544
cg13654884	10	94594240	0.795304787676203	0.00177557286783762	0.229327431232098	-0.0173962280889652	0.198963994328993	-0.00927827525314255
cg26078139	12	123334442	0.807285644195673	0.00545352071120948	0.0686488149280431	0.0430818129008936	0.198964068618826	0.0343073989150627
cg12836721	7	25216526	0.891390214415963	0.000535575379473266	0.018492575511074	-0.00753348180031396	0.198964823572083	-0.0030984791918038
cg01197136	11	18652814	0.662087993314568	0.011916493586635	0.139961208343001	-0.0466089399987586	0.198970925738652	-0.0244209543637596
cg20700099	15	65748384	0.99352422698611	-5.79275874206916e-05	0.230983151789464	-0.00694024063226472	0.198971589852528	-0.0070219658113238
cg24915409	4	78794450	0.174735622824709	0.020950137925356	0.273526222490425	0.0157110500443419	0.1989719339679	0.0162008882810684
cg20445883	11	61129875	0.278036145698363	-0.0055084913961319	0.372743633094648	-0.00422360015319888	0.198973963523124	-0.0034811112014697
cg04151012	2	27806529	0.142355534691576	-0.0162588349617188	0.321041465561246	-0.00583203505218863	0.198974134054139	-0.00979364777519073
cg24675402	1	190992502	0.51440362854726	0.00945402384470349	0.38633458310388	0.0343017121637561	0.198975382824801	0.0261283303448068
cg13850921	7	13869826	0.187564337217225	-0.0228231839342981	0.612281278623281	0.00278523391190498	0.198976147054383	-0.0100582063265915
cg27407919	20	34791347	0.67081720118688	0.00320082231876089	0.152628711936328	-0.040811296107693	0.198978419854215	-0.0195786333980764
cg21025552	10	103535769	0.376426270705511	0.00372057171332793	0.265628742817954	0.00275704451844991	0.198979419276921	0.00228919728444334
cg26495768	X	152832808	0.82240028837132	0.00147466604992274	0.28794821238809	0.00713756433617774	0.1989798091039	0.00724887326260182
cg04406229	1	94198787	0.428616336552385	-0.00636951083594624	0.0754347815280826	-0.0100332862768645	0.198980801539096	-0.00573382178493904
cg15733895	2	1873948	0.286880553881551	-0.00889485600402143	0.466497554199572	-0.00477427973014477	0.198981442399356	-0.00658831709457838
cg23828146	1	198876691	0.619220892054461	0.00599581738098005	0.207251201596194	0.0247070879748805	0.19898162991509	0.0131525476749223
cg14695920	9	94997513	0.98158622923269	0.000175166681937374	0.216454477183072	-0.0108205244615105	0.198981800657259	-0.0062596598950963
cg19514928	1	95583636	0.643312707784728	-0.00192564914874321	0.158218887047381	-0.00574122920462764	0.198981859052883	-0.00538035450943638
cg08247166	15	101212160	0.59162277475319	-0.00540558259572744	0.198533879840072	-0.0316717692815465	0.198983087360265	-0.0159877509317462
cg19903124	1	164528101	0.121454901798291	0.00580216638892533	0.310746465650541	0.00371337465921564	0.198983609540282	0.00375653266660667
cg04084173	1	48458049	0.100227836573705	-0.0204148820987173	0.68237757602539	-0.00260202594974683	0.198983797145604	-0.0103792036808174
cg26802102	X	117861398	0.334325274210501	0.00254395211208848	0.256535023604478	0.00325092442330172	0.198984609030443	0.00245304680855286
cg22017105	1	46916258	0.513924807611881	0.00388366800548271	0.419592365729684	0.00483391117978254	0.198985328222554	0.00516383567124268
cg18156033	2	158485580	0.698541335972148	-0.00102651954301561	0.396014202661391	-0.00567800380401813	0.198987184685316	-0.0042095319380852
cg07321500	17	76357563	0.13447060955281	0.00686403256230832	0.102452819657778	-0.0468643139727377	0.198989438393413	-0.0186772105178232
cg25296465	3	195446826	0.941522243079233	0.000696133118223949	0.136984347665547	0.0120220378258557	0.19899074915727	0.00770084124658152
cg00726786	2	242039676	0.953399494826158	-0.000361997806586331	0.175227564839334	-0.0186755863079677	0.198993181803933	-0.0090378876917125
cg11310693	11	121028592	0.287525362950593	-0.0150992203835422	0.859177815748444	0.000332093010343426	0.198994842210941	-0.0101812729952143
cg13130603	19	39008097	0.955234386376948	-0.000262948809869313	0.22128352787777	0.00660557655854167	0.198996197779594	0.00527765343343907
cg23904581	15	45571526	0.791792458237991	0.00236909797132492	0.0128673092107996	-0.0181506075892873	0.198998783153676	-0.00857796681098483
cg04797264	15	59729770	0.799684546451081	0.000458855600472051	0.0162256997509704	-0.00329869606527763	0.198999480412225	-0.0023834690360574
cg10168494	3	187635183	0.02653469575173	-0.0136230358702321	0.174120322592324	-0.00936694790119614	0.198999795871723	-0.0117671837234022
cg02648014	5	133877357	0.56163248423507	-0.00536305145393854	0.16195463197308	-0.00732418771815967	0.199001620446509	-0.00875340873206354
cg27411771	4	7735958	0.913345808681243	0.00124110357901351	0.366798951039981	0.00950183128544394	0.199001871216342	0.00909292721592042
cg03707974	6	108444920	0.26999050919335	0.0181462069668869	0.054410023110448	0.0132733659032776	0.199002187227413	0.0104995290173316
cg17086773	3	112486072	0.0805694079372681	0.0185571499447598	0.145369291308967	0.0112663979316604	0.199005169061684	0.0117748844904683
cg20117390	21	35090957	0.796368486684225	-0.00157207197226886	0.0393153406817915	-0.0145832368688285	0.199005743089592	-0.00534940483211577
cg27440255	20	37385981	0.978798882361914	-0.000138202131708524	0.156960871849165	0.00789721003507153	0.199005976891693	0.00458944573360877
cg04146609	4	461595	0.504622389844993	0.00345655400502779	0.38710231224447	0.00414264455441653	0.199006012473475	0.0043420027727543
cg20870752	7	11016942	0.450587779575576	0.0127983777251743	0.387025110647036	0.0237000752378165	0.199008264072049	0.0175688164102825
cg27299776	1	174132239	0.82464760460482	-0.00108558391556404	0.226726371860745	0.00622267216186921	0.199008527027781	0.00511283353408796
cg17226584	7	130791805	0.298460011106939	0.00198842319149862	0.0554650506359064	-0.00743947777145442	0.199010995615133	-0.00323722037494854
cg11438755	10	95653570	0.169931037321135	-0.0020182472194526	0.525939567773988	-0.000862120135335417	0.199012106594539	-0.00157325751050309
cg04351155	2	107313088	0.296102964681715	-0.00723567959632858	0.120085261220986	0.0320893586629925	0.199020249743011	0.0147288751772887
cg18893323	19	52281563	0.982160414709132	0.000213083112617442	0.129825446869536	-0.00969252249565507	0.199021072078147	-0.00919250825777617
cg14101284	15	63062631	0.154900562879749	0.00644200249899384	0.452078092720527	0.00320831860502164	0.199021556428143	0.00454050692347199
cg10561095	22	50966110	0.0949963201300976	-0.0141452275705971	0.254279553423243	-0.00784453497324969	0.199024492371777	-0.0108068139112423
cg25456144	11	44629374	0.777825284582115	0.00147138225300723	0.71080801856966	0.00245129374540772	0.199025523800539	0.00499391916688327
cg24315653	7	116003760	0.0399718241440065	0.0187491681913296	0.503237527846496	0.0267175453526843	0.199026103290212	0.0232776678192596
cg01053213	1	6694826	0.639120013397354	0.00298583978109574	0.194879188803856	0.00812273889682484	0.19902649060168	0.0063052673531441
cg13893720	15	62778589	0.730375629435223	0.00263604247628553	0.00477426398519481	0.0140415256969088	0.199026758431535	0.00771128160390836
cg13833857	X	153747892	0.41856971358804	-0.00321036420469821	0.432258766033849	-0.00395164521528521	0.199026834091563	-0.0039380119351956
cg10800620	2	196398826	0.369046053177322	0.00674703239043092	0.0247687028715257	0.0131436547173651	0.199027793481668	0.0120183200319683
cg13247997	5	83680284	0.385827907848869	0.00459550302149212	0.159078484039225	-0.014065366957753	0.199028808963181	-0.00767195168477319
cg21398322	8	25159174	0.192962747817638	-0.0200238424422748	0.724908413626535	-0.00594769763379398	0.19902897462447	-0.0142075605767166
cg05242371	19	46286475	0.465140572364743	-0.0031706349775776	0.336594358781093	-0.0037901302074444	0.199031593425032	-0.00475298080631379
cg01819910	1	201687738	0.531392316633326	0.00280324926498851	0.117862259103218	-0.0306394074794693	0.199031737923177	-0.0130223654708776
cg06211172	16	27730610	0.0870661686929153	-0.0100703706592459	0.0202630393008326	0.0127818910602134	0.199032688343862	0.0059061299208929
cg14733901	16	73094231	0.638861404854946	0.00284508940971074	0.0156006121371024	-0.0286834520008121	0.199032725036609	-0.0110017397303341
cg25946681	12	120654588	0.803571451896813	-0.00154243598233214	0.190448769666862	0.0120904800767054	0.19903700501405	0.00631548950714429
cg15592187	12	31882089	0.457808899399156	-0.0016993977334081	0.14648472222785	-0.00738849566140877	0.199039707693323	-0.00325488031284558
cg10869669	17	73741289	0.0335192095226778	-0.0169573914088083	0.890128574897698	0.000805435297362648	0.199040435633781	-0.00617144980690929
cg11061489	6	24402364	0.0941265640611241	0.0119478609612092	0.783769347177364	0.00194422731631676	0.199041207585848	0.00728297066542436
cg15986555	10	123243400	0.264655252786246	0.0190492677043529	0.519819279452262	0.00641313225356704	0.199041652922004	0.0106705918390618
cg20208296	18	9733384	0.0766477040540564	-0.0176339662478127	0.47136824869324	-0.00554470559571806	0.199043235179433	-0.0081032182372821
cg22132343	15	25320195	0.715913850046504	-0.00760976806239645	0.275439822780469	0.019915577582717	0.199045630273855	0.0161837104165511
cg26438929	15	45750668	0.701478182294875	0.00135449468950954	0.118036359585623	-0.0291083673046155	0.199045866837135	-0.0163488999848789
cg02514472	2	185228584	0.336358584225258	0.00482044776139294	0.448173461790595	0.00713935019409632	0.199045979248261	0.006011426574597
cg05262711	16	2807476	0.776181545247354	0.00151150963774148	0.374922049512475	0.0193274942247114	0.199052277201621	0.0133959576941974
cg24038782	13	78158417	0.954286230470517	0.000322744168872992	0.175114075394432	0.00724725666906778	0.199055577709499	0.004243474988473
cg17809941	11	73948650	0.293668533251522	0.0103364544176696	0.939280521918026	-0.000526731891132233	0.199055690714583	0.00617976180039192
cg05472767	8	62628052	0.540437076555677	-0.00328927092359959	0.181417926016468	-0.0145620360844494	0.199056569495215	-0.00755778976508969
cg22935821	12	53738700	0.878008664533289	-0.000247089945197872	0.327187637713044	-0.00492601163495306	0.199056991484316	-0.002975930938151
cg26118713	7	148580496	0.557920835058865	-0.00132932052366587	0.26303635600609	-0.00919433950039549	0.19905892663447	-0.00550112247119874
cg04106935	17	42923743	0.627353173802315	-0.0045701757271202	0.071106099641912	0.0130886347044571	0.199059445688632	0.00689845394067304
cg01968152	7	28487058	0.672117841181197	-0.00238568636394517	0.245396923183984	0.00619292545770714	0.199059661192751	0.00421218564979526
cg00600824	2	150444162	0.344204018669141	-0.00161057523370206	0.273112245621479	-0.00496740512523417	0.199062013414576	-0.00343478002701747
cg10812392	5	7857648	0.677696074803912	-0.00283155199642993	0.226657192679242	-0.00689855560844777	0.19906236446961	-0.00443205955232931
cg13122661	9	118850890	0.743157909506641	0.00275123938611363	0.380033404232369	0.00798545177643934	0.199062708384583	0.00660365884760463
cg22502450	3	129261478	0.165184451589036	0.0145750741654198	0.875252436098094	0.00163980893992862	0.199065126705033	0.00893881146740198
cg21031345	11	121800497	0.466177692661613	0.00293087402536025	0.0544698115233804	-0.0159231144643561	0.199065901634508	-0.00694755382882903
cg15504909	14	65708285	0.242969144713799	-0.0101211047444926	0.136458034559714	-0.00800234076494164	0.199066841416143	-0.00601506913564215
cg18619398	20	57416506	0.325620369746444	-0.00672223483127424	0.19971172845515	-0.0148022556727931	0.199067258250182	-0.00822795867926509
cg05062944	2	227821426	0.90375137663073	0.000761276266477341	0.186397708606583	0.00820893670783155	0.199068451942637	0.00571747926512901
cg20692896	1	184356555	0.711425700760061	-0.00105536625075975	0.172456238470658	-0.00385320731773002	0.199071876146129	-0.00274591447008935
cg27127090	16	1131327	0.389253634308737	0.0100819581468654	0.753061645942666	0.00193241178294526	0.199072447075399	0.00898100004297712
cg13707567	14	84720664	0.896282282633243	0.00151505587900167	0.283872594093848	-0.0326988647345009	0.199073303210177	-0.0186591607633768
cg21467976	2	24428564	0.815350372589131	0.00125620751355081	0.124687777185885	0.00742262483782089	0.199076876065001	0.00426768699576776
cg17709512	19	37291668	0.176945345316246	0.0102278239059873	0.556316052839566	0.00284668719546669	0.199077063771217	0.00501867371881459
cg13312195	11	2432957	0.410938214139065	0.00503530578903824	0.520456571596233	0.00736420502653799	0.199082101095832	0.00847339314318459
cg21843412	8	139505082	0.711976334037595	-0.00207889818452687	0.0277553409012383	0.0100023700718056	0.199082311130579	0.00473035706409642
cg10108243	4	58132111	0.158328776531015	-0.020305345990763	0.0991889982785096	0.0110247139520387	0.199086262318504	-0.0132130417015566
cg14928057	17	4891542	0.924499597894866	0.000391056543687274	0.257733936216821	-0.00615669957173209	0.199088037708093	-0.00440761726476652
cg19657275	3	127936376	0.651269888863936	-0.00291074381591538	0.262722324389646	0.00572775930575818	0.199088239669029	0.00462745970627672
cg25884442	12	6178606	0.364709230479047	-0.00560746813895345	0.0592436750576757	0.0147543617754571	0.199088733031429	0.00576414538366153
cg05588623	11	35834513	0.339856040419596	-0.00519716399269195	0.0606310234175986	0.016634426742664	0.1990891479752	0.00725420836980386
cg04331189	2	160142303	0.425223917089317	-0.00332149944229553	0.347104970968558	-0.00387520822016724	0.199089922878264	-0.00376656978013365
cg09929286	19	31701539	0.634048457304564	0.004009791305872	0.339188061131205	0.00593296959523785	0.1990916640997	0.00595065950839999
cg15043847	5	171905423	0.356511537638843	-0.0188317742750497	0.443019956012631	-0.0142325964553314	0.199091676259368	-0.0157795410002386
cg03345933	3	50264003	0.766481214392517	-0.000572601154334794	0.448566964763651	-0.00296490106915593	0.199093266671927	-0.00258916277065014
cg07616791	15	101661720	0.662447897198214	-0.00400694702542494	0.0237115067848692	0.0145903801817285	0.199093621914267	0.00922452818853492
cg07441878	14	25596263	0.911737262815448	0.00281904373964507	0.343282797774313	0.0331050818408669	0.199096790316357	0.0302029718876947
cg00968696	6	119303577	0.97637457386158	-0.000128909619128482	0.216625204329668	0.00904233516309032	0.199099820774341	0.0058677003455997
cg24825767	10	18453319	0.718428247263846	0.00610644980002225	0.318050146643846	0.0210263941588916	0.199103509834863	0.0140779887330079
cg07063870	2	28616265	0.133530394437867	-0.00636263020458649	0.519415858619623	-0.00263601171113108	0.199104646203421	-0.00623810521971351
cg23674344	17	48503163	0.228622059663536	0.00356875856563799	0.393398888184887	0.0016992671572478	0.199107596214611	0.00250117717442945
cg07109010	X	48958025	0.95804861132335	0.000111616656887229	0.538898989958214	0.00181127893957695	0.19911077287168	0.00195774224343894
cg10103276	12	48100298	0.829721550622262	-0.000758896312054702	0.15403842294797	-0.00612388081344081	0.19911193315405	-0.00443108807163941
cg07191189	2	37193690	0.903076493530518	-0.000963356892640176	0.141423317044402	0.0117684915508927	0.199112137159451	0.00523990805612251
cg04081257	3	148706325	0.985998299605248	-0.000160638404504241	0.209304989436118	0.0096401877752106	0.199113328975411	0.00672667422036598
cg07747986	14	73602962	0.655114498187144	-0.000740489640815263	0.092064541646521	-0.00377502280866075	0.199113941843953	-0.00197257874536274
cg04509048	11	66975055	0.758168467247663	-0.00151701012913321	0.24868782288612	-0.00484241987098508	0.199116617956831	-0.00355991508172271
cg01893882	17	43921313	0.808718183570343	0.00155740200409973	0.264825094864995	0.00617069976367155	0.199116736922405	0.00508732929696539
cg14930268	14	102500298	0.650919044425171	-0.00184689568295638	0.174190755535908	0.00763527673800468	0.19911715060352	0.00392113535088536
cg08871332	9	100976341	0.259591967197272	0.00595104345705698	0.0900571683267214	0.00978012465076752	0.199118337356577	0.00627377308604855
cg18155888	1	2266591	0.326991949029957	0.0118931162894555	0.226139159252179	-0.0028022278167076	0.19911837376103	0.00864734735130203
cg04488145	3	46899455	0.552245416061561	-0.0069899500544713	0.182191997050812	0.0185512121917692	0.199120101279889	0.00892148790802964
cg21667248	18	12947066	0.593808349362916	-0.0016306857362222	0.388486755395129	-0.00291296436580292	0.199120785889529	-0.00335600707445493
cg16483326	7	134497971	0.0249211126101564	-0.020850716181798	0.312286975600771	0.00544742258273088	0.199121347857823	-0.00603966470353423
cg02260098	21	44782434	0.738494990787233	-0.00318632955804734	0.173869253288422	0.0444469456791874	0.199122018330249	0.0203613677287756
cg00418146	1	10003430	0.839322273882904	0.000313426218441915	0.272652098076281	0.00174351396554051	0.199122745155902	0.00141733476504168
cg07484996	21	32797704	0.176001640874744	0.00836207021082359	0.919621193131103	-0.000746249558217845	0.199126335587307	0.00542914459324004
cg25258938	19	40363285	0.611428800102387	-0.00276426857966305	0.204947053474751	0.00883938567726858	0.199127202757404	0.00532281655107531
cg02791613	1	74215371	0.992904068889825	-0.000146619139700491	0.218359527749816	0.0423764513545416	0.199127840784575	0.0240220792026491
cg26361583	12	90353578	0.0955729040590231	-0.0111065001393717	0.391095738236991	-0.00642328405929056	0.199128784414052	-0.00623654839548434
cg14781755	1	211789907	0.976506517871943	-0.000102616189369341	0.162619713180735	0.00755165032542453	0.199128797386729	0.0047488620960946
cg08303418	2	136993321	0.139959768024296	0.0197660500972712	0.324094727661351	0.0109367970689035	0.199129430925322	0.0157387322570286
cg09799733	1	192943720	0.937415157683968	0.000591574003950751	0.0521298556594619	0.0184964692969257	0.19913012640364	0.00720351062072541
cg24610733	7	31023604	0.0243684815376934	-0.0186849073369727	0.497894481666803	-0.00208666346505562	0.199130154250539	-0.00923473959648349
cg26224280	3	52540970	0.739828690165362	-0.00193672204102932	0.206303703825256	0.0133636886324855	0.199130653600702	0.00696149461081614
cg01539474	11	2019862	0.333104851732889	0.0104614432036047	0.259355232556971	0.0346229916303665	0.199131974145199	0.0203839880696523
cg22565782	5	66335447	0.842669909164604	-0.00137484700946262	0.857957011649406	-0.000721355624849922	0.199135449785584	-0.00459609463705772
cg24455383	1	243736307	0.0136061614166394	-0.0191257797027343	0.0825134555224016	0.0465045735686688	0.199138519635148	0.0171167741369453
cg10016285	7	139770164	0.960029867934195	-0.000255455252303355	0.0451465553597171	0.0101584018950743	0.199140612550289	0.00506633335403687
cg14768984	11	70201740	0.276684921325056	-0.00490711276823918	0.236641227330141	-0.00832621054522761	0.199142106305385	-0.00495112440177968
cg19696012	8	128745037	0.500713235144874	-0.00412552679561924	0.177774762395711	-0.0497277961239559	0.199144318293656	-0.0212097142672428
cg19653117	2	32502924	0.135951016415769	0.00303361776647196	0.0624518925727747	-0.00899701746333341	0.19914909338946	-0.00355363029099948
cg06235642	4	7518783	0.0391029530256535	-0.0216562268301519	0.840002587098855	0.000899532738988266	0.199149426218525	-0.0097642518072969
cg23248729	1	60186076	0.16437316304196	0.00704937442053323	0.962993264927354	-0.000242899312329113	0.199152819299797	0.00461991970916807
cg04986494	3	55768425	0.138271803431209	0.0122676247027996	0.465685171456097	0.00379097786384899	0.199152969807672	0.0059669569932861
cg08017189	16	85680248	0.852157132917344	0.000594214228381102	0.468414242867464	0.00225713592422191	0.199154276535967	0.00264456386040637
cg24479590	17	7348322	0.357685463332331	-0.00916630529213161	0.366256231057685	-0.00352521555505664	0.199159228469568	-0.00555974654914513
cg01781251	17	73947567	0.811681012561384	0.0010064826200975	0.07036013213973	-0.00874903232452308	0.199161299857935	-0.00412404084291902
ch.15.415980F	15	41281446	0.311012168895737	-0.00441365969613436	0.192315143317174	-0.00654942003837965	0.199161528413978	-0.00596351022858647
cg22279691	13	41362336	0.0804427090925614	0.0105027466775915	0.105645868801706	-0.0374962228077872	0.199163607981367	-0.0130520921086864
cg25081131	14	73750185	0.752561519192161	0.00161042003988607	0.343357263354647	0.00479493695654614	0.199165575158764	0.00409545206828552
cg21164311	11	126811419	0.256715255194561	-0.00664443383454006	0.0203380784972619	0.012501621369355	0.199166620501151	0.00481116839951285
cg12693076	7	124406562	0.588952707094432	-0.00663059904150959	0.513501173383146	-0.000883273320330823	0.199167603439994	-0.00901493284688635
cg12495376	9	21482409	0.0768651524255991	0.0256994574066946	0.661713105994183	0.0123840547807918	0.199171318133355	0.0216475327966571
cg25118545	21	29055722	0.383759198015518	0.00704889980711338	0.318991250065121	0.0279284406702916	0.199171904484647	0.0152425563025758
cg22215642	12	110817254	0.819271488729469	0.00192656158122589	0.164020326667294	0.0159338284359036	0.19917365423478	0.00826556991484964
cg02411351	20	5429416	0.784006050880936	-0.000741819088936684	0.293933599299522	-0.0180245242757768	0.19917378582804	-0.0107263443894116
cg17988243	14	51975241	0.231746747826261	-0.0339625970427157	0.301264829029875	-0.00687945406226266	0.199174008170735	-0.0174724306867938
cg03495202	14	88457365	0.584317507988479	-0.00429899391660974	0.489742626681155	-0.00656281163590275	0.199178821199887	-0.00778599853544313
cg04784571	17	26271932	0.0160201415721387	0.0146148548521417	0.382083772072646	0.00657414425343954	0.199178922318781	0.00731973484226915
cg15718448	8	111930817	0.186916389292019	0.00471322470866879	0.256653426013889	0.0149450100124958	0.199180373311364	0.00782707510891227
cg11105761	11	64817080	0.295074514853575	0.0121612986927715	0.431044851672025	0.00878367683202759	0.199182137075744	0.0104708780087033
cg02385125	11	66644075	0.808595007623997	-0.00142445643142788	0.0284385658579664	0.0170520124964404	0.199185855435778	0.00684488691397398
cg07358196	16	47156900	0.749082309788067	-0.00179991078112543	0.267653007011464	0.0192016489220384	0.19918689024082	0.0102758318248329
cg04391234	8	125233598	0.571932092700718	0.00408063355450449	0.116331243933635	-0.0416738780317625	0.19918944138013	-0.0170104499330528
cg06996940	15	28197405	0.667443028956161	-0.00179842890308185	0.0192854681512124	0.0106110208921304	0.199190100717783	0.00464035431388441
cg10773400	11	85780514	0.857120190814905	-0.000342626174366418	0.322519843495753	-0.00651958738811763	0.199191617775971	-0.00388702375677562
cg09890374	16	67928026	0.509412403041092	-0.00727559262645925	0.161916699872586	-0.0036202977299357	0.199192506913824	-0.00768811876939169
cg24983353	6	17724678	0.620284968046879	0.00345675985533079	0.551990614689259	0.00379335499707005	0.199193534731349	0.0059460607184757
cg20048521	6	74072242	0.393110770922626	-0.0163908942018807	0.171397141364084	-0.0140637946699561	0.199194620502817	-0.0128216982798301
cg16708680	13	30996972	0.189700407055565	-0.00725834657452428	0.263567450410434	-0.00601827452864986	0.199194928992706	-0.0055608797453909
cg25556752	X	10124797	0.0936486733370964	0.0108506143295191	0.123968789258658	0.005863833745126	0.199195507686436	0.00531878434571478
cg25873162	7	14891508	0.576126424262769	-0.00419271883422412	0.256389367739642	-0.00831485118737429	0.199195616914759	-0.00643636413698506
cg23884530	1	38317368	0.512611356532743	0.00449479232617344	0.0621531591827301	-0.0116993527879575	0.199196149618139	-0.0070157480366069
cg08498585	19	34266019	0.768312589882149	-0.00297983222333396	0.232639855557967	0.0144155482839682	0.199199676222308	0.00790738731339495
cg03608000	19	11998623	0.921546651658595	0.000116025875110732	0.13023014513465	-0.00339712259587728	0.199199840095558	-0.00186433592754594
cg22127570	4	174443366	0.409921922298672	0.0038866046361158	0.0907880254345567	-0.0137775820627235	0.199201514083696	-0.00723902149995598
cg23625106	8	61789727	0.0174454867499352	-0.0152814527952196	0.91532695058772	-0.000360503737723	0.199201977502302	-0.00579894813005539
cg11391408	20	56369753	0.704524149567082	0.00202438628539076	0.309988104402512	0.00665063654069289	0.19920389099125	0.00604357999923011
cg08890690	4	111553018	0.0830062401831736	-0.00516386230549168	0.675271884661911	-0.00278697857723091	0.199204753447726	-0.00407622489541024
cg07018725	11	17632859	0.119276437188398	-0.00910146743544631	0.0819177347597914	0.0164203338452209	0.199205346684694	0.00708504788705637
cg20126878	20	57464571	0.464926250809384	-0.00708207268582986	0.247406818658246	-0.0131902550061202	0.199205706029448	-0.00825309909609007
cg21155066	7	2256251	0.134322243768238	0.00612949108971861	0.46732530039764	0.00436191484051268	0.199207055182688	0.00475373492965673
cg04481181	3	164914996	0.546844603666275	0.00196562999029154	0.106818248761703	-0.00743750652731549	0.199208103966141	-0.00349623470684091
cg14559494	15	90991492	0.557656230311679	0.00239937321695958	0.419765223752509	0.00378095209562985	0.199210984787044	0.00388211880490997
cg17693947	12	69187103	0.797370216634609	-0.00140935448228546	0.302779532082154	-0.0072614434094884	0.199213535328604	-0.00491343686161136
cg21389355	9	133454845	0.668056076424307	-0.000875142104902844	0.47334809953195	-0.00166452590607485	0.19921415712119	-0.00172288875140493
cg10723319	19	18521233	0.819623535927436	0.00135759002297033	0.138064145741982	-0.0438773115129895	0.19921494452273	-0.0207241973920694
cg12477902	19	44599083	0.375411420998758	-0.00216873918766829	0.714547735760916	-0.00120545711067258	0.19921522032736	-0.00298683979848642
cg08696890	16	57126212	0.843160490650813	-0.000365080491112625	0.293907401422939	-0.00766455147558168	0.199217022221599	-0.00417710650554837
cg19745553	4	185480871	0.500262861168164	-0.00216087324012172	0.301178042259777	-0.0365561959409928	0.199219774837089	-0.0202792884082817
cg12166849	3	117636019	0.782831663873548	-0.0022024319941969	0.160341137450604	0.0143554867863251	0.199220603965635	0.00709507752471253
cg01877404	13	95906443	0.396516205422432	0.00971028353896986	0.290957937022195	0.0343595724389022	0.199220844911564	0.0201566173866967
cg03900355	11	64521088	0.441717267655943	0.000707377676744913	0.146477494739481	0.0311772216159379	0.199223092755331	0.0157842812115877
cg10166314	10	2006842	0.130883693991176	-0.0101459153072265	0.0829444733463919	-0.0114494895059795	0.199223782951728	-0.00705918237978829
cg26271158	8	1774243	0.974743597320224	0.000324918191990642	0.167407515577883	0.0325796277533924	0.199224755641088	0.0159850117889103
cg21548898	X	46720241	0.108985103664298	0.00893339125606206	0.739390695798993	-0.0021480159391783	0.199225042177061	0.00474037448476107
cg11476463	10	122802381	0.637822787302312	-0.00473378601519331	0.163144508106048	-0.0254101779403861	0.199225983855376	-0.0117241654437141
cg20471890	6	32936108	0.688441980781426	-0.000833698444823679	0.216336425449695	-0.00699145325950205	0.199226144496107	-0.00431223853072344
cg16985255	6	27670188	0.90654777155904	-0.000488263722782346	0.353353624301232	0.00410227872884493	0.199226208766428	0.00380151423629011
cg10221299	1	10726094	0.918329568174895	0.000532596312868163	0.411298827543943	0.00698794861617524	0.199230557558885	0.00618372376785311
cg04200103	7	38457673	0.738898191904143	-0.00204688407930583	0.130801921446005	0.0100594025737944	0.19923183186509	0.00460521705003111
cg06876140	5	57877885	0.249712408229	-0.00279572013071502	0.634788801983074	-0.00200666786111755	0.199232017331299	-0.00329560020258797
cg27569984	4	186138076	0.763594304717777	0.00172651828506776	0.273023449661489	0.00542105780358693	0.199233003522376	0.0053566581162676
cg24006770	1	92056542	0.534823732060987	-0.00431748503465533	0.48466293647856	-0.00577454071710923	0.199234307559228	-0.00599287736068388
cg18027810	8	94781387	0.63243270898095	0.00213537993339909	0.717058935633576	0.00267466909137507	0.199236946641103	0.00526510499847011
cg05540822	3	47046652	0.491168470331575	0.00285352627055809	0.418140890341247	0.00509798607291775	0.199237514048302	0.00623983466060667
cg06073141	3	190105762	0.586032587705274	0.00597819382629632	0.449919457919841	0.00674877058685013	0.199242303025572	0.00712567527146765
cg06168595	4	16399009	0.860099199269521	0.00185545738285904	0.268947202732873	0.0184472881320477	0.199242556513608	0.0134339678966563
cg03605773	1	9488706	0.354729297783861	-0.00774611310945639	0.505664259534003	-0.0011676342957533	0.199243174064581	-0.00727188737827751
cg08840496	22	42342527	0.531469615172697	0.00111578072117842	0.279644900671367	-0.00515441188918001	0.199243217602855	-0.00276692960624419
cg06746997	6	110301179	0.547917727209194	-0.011148336276321	0.194504379828776	-0.0130709754423667	0.199247567049511	-0.011285409397987
cg00783291	10	88173092	0.00368969734141304	0.0110169698457959	0.41263432052658	0.00589729262825904	0.199248949009374	0.00649782794443218
cg06590580	6	116566527	0.980699314283187	0.000199706846288585	0.299113293540484	0.0299949139989817	0.199251545791322	0.0182392945702635
cg11620689	3	105244696	0.50930223116713	0.00552601548979085	0.475261375569565	0.0168890858837371	0.199253181533979	0.0145408323748362
cg03591123	1	3784725	0.222716044493513	0.00526842891204907	0.812466733088086	0.00122928006270267	0.199254190362609	0.00379671829052319
cg02021736	4	4304523	0.684411499318512	0.00286554937723912	0.226062715555244	0.014167353430933	0.199254650950035	0.00704680078764535
cg08228469	5	138568154	0.828224038147154	-0.00268546980042924	0.0539804107795833	-0.031653084881707	0.199255912759893	-0.0107893967984052
cg11002404	10	11060038	0.754659015861678	0.000363464052374866	0.175222931037856	0.00287615021269046	0.199262230004375	0.00161898178299025
cg17669433	1	93594340	0.482753931115091	-0.00292476210810749	0.0277817865042626	0.0104383124387835	0.199263287815948	0.00424401234004928
cg01539965	2	15763607	0.747536850196815	0.00180170397370214	0.15637507585258	0.0109841009235179	0.199264977949991	0.00632163506474312
cg16700086	5	72742866	0.461649402793913	-0.00399816531832111	0.238995816163326	-0.00281120909393503	0.199265715416184	-0.00659177502469956
cg07149048	6	117859846	0.525282450083113	0.00598545259528212	0.392306546740973	0.0155025058698947	0.199268288218686	0.0107027173446887
cg23671795	14	65803101	0.748696995779216	-0.00151150910110908	0.0159703156502841	0.019793219976486	0.199268421407126	0.0103228313817542
cg03355254	5	83098862	0.148263571383215	-0.0103167605871595	0.986797237704102	9.0321783206852e-05	0.199272792612489	-0.00532729415652297
cg21268223	1	45988910	0.410571153108308	0.00539417445744432	0.198851014086125	-0.0329630710070968	0.199273179422608	-0.0141893273427654
cg16773803	20	42169558	0.74029474630707	0.00253469525814739	0.0067954558203021	0.0108765699439116	0.199273403428175	0.00743347585092606
cg19871903	4	105421847	0.0116552195550245	0.0101363079458351	0.69723081295724	0.00157550580906092	0.199274333366341	0.00487443057301455
cg02897707	11	55494232	0.504810093582554	-0.0102634036658283	0.107085366020426	-0.0170450254855553	0.199274435675613	-0.010897533327406
cg01278701	11	102631387	0.734376760193692	0.00238297685914538	0.28329160913809	0.0239413179858658	0.19927564692994	0.0119156453593917
cg13626866	11	64863151	0.160944856933692	0.0135980583080757	0.242617905853729	0.00342471151965928	0.199275785757186	0.00620552472377598
cg19359929	1	3541763	0.12030733692032	0.00170054704328738	0.697301274242499	0.000414744703100528	0.199277739720351	0.00105717389006134
cg19308227	1	6206323	0.146904107769224	-0.0069723611284904	0.0368635227065331	0.0136562423440277	0.199279552777283	0.00527269284654235
cg01864336	7	141852165	0.832487810288504	-0.00154079806061054	0.0363389215846607	0.0154677619588686	0.199281467085943	0.00708868669994369
cg15648188	1	147531342	0.35478630766285	0.00886753762563676	0.18275816435865	-0.0338555506026208	0.199282626041365	-0.0164090671957418
cg22833065	17	38095691	0.0488557727424289	0.0161930397825651	0.370217813373975	0.00495607517683711	0.199283268205523	0.00690686765063334
cg21474683	17	71772869	0.52153471666522	0.00293580482844972	0.13535555746836	0.00831816389048138	0.199283823091561	0.00446979225918399
cg14282304	9	98793317	0.603933411620187	0.00360429327056668	0.075917900629428	-0.0183606990206452	0.19928447696351	-0.00687280405860268
cg00069401	9	123556423	0.137667148635627	-0.0122820561804534	0.988814231374564	-4.15100698667226e-05	0.19928453706596	-0.0065770496673036
cg21283816	19	38883381	0.610323268772152	0.00297570536361238	0.0929769649962045	0.00656697067127946	0.199284756437732	0.00455656247307094
cg10103942	10	104183175	0.141957687439502	0.00838431774077639	0.440357932898465	0.0084028307143783	0.199284821277531	0.00881188885031515
cg16589580	22	30239152	0.526772013869535	0.00544319455025106	0.160080725218627	0.009113656740337	0.199285033803736	0.0063616711355888
cg23517113	12	130489671	0.505859789410722	-0.00464479927681579	0.452191685847041	-0.005225848623941	0.199286097685931	-0.00579383718083273
cg17737141	1	173793901	0.556752089459023	0.000825693696085882	0.0706042899613784	-0.00277923239550094	0.199286418981781	-0.00155830596827076
cg22881573	3	49638532	0.476349932605227	0.00322243613844552	0.497713177595545	0.00389042532033644	0.19928763998585	0.00477173799555832
cg06925438	5	480121	0.619698201903488	-0.00293566322032719	0.200469658248499	0.0101381626571594	0.199288954269868	0.006084646753609
cg02279719	16	204474	0.779256267160434	-0.00100825066673891	0.418928650246168	-0.00811257325324808	0.19928911911112	-0.00598512711912227
cg17635774	15	69348588	0.770081389600753	-0.00245698379837497	0.118551484569761	0.0133301543500031	0.199290932376903	0.00713044197581803
cg11941066	2	86011193	0.21968188802136	0.00615575362285926	0.361566178686892	0.00864187440580453	0.199291300608331	0.00642979560275391
cg06647600	1	221051188	0.634774082985639	-0.00264221658759625	0.0863474971457893	-0.00624478989394756	0.199292161442371	-0.00515368886959405
cg13947669	17	30791253	0.89852827328416	0.00139475911670308	0.164466352575839	0.0199200272746219	0.199292565357757	0.0106903298979303
cg07267968	2	100909858	0.466086094260844	0.00798600091135728	0.624785240568621	0.00425111044878768	0.199296144299485	0.00739540783945733
cg26591162	16	4241254	0.264997062735406	0.00722822978997057	0.840456244266554	0.00120109677553989	0.199296282605612	0.00615071262511833
cg14621856	16	82018268	0.327975250442566	-0.0114866237583479	0.168824073396289	0.0348938250039294	0.199296859796557	0.0144110186259381
cg01447174	11	33214297	0.162464935521627	-0.00759641826430839	0.256027287554785	-0.0111258098050559	0.199297731748012	-0.00617915124847557
cg02618319	11	119247012	0.330914943183508	-0.00179852634803038	0.0613152610001603	-0.00270967749966764	0.199298735263548	-0.0020956052453951
cg17061373	16	48089292	0.274455189397901	-0.01107104274289	0.320848776547177	-0.00711685352056651	0.199298761934634	-0.0105991660963306
cg24973205	21	42647621	0.292025238916055	-0.00564471965481225	0.233394187849246	0.0182186012968336	0.199298835491735	0.00869883672249046
cg19338028	6	12636677	0.133076795143002	0.0141551225405316	0.990343630454156	-0.000129598865519481	0.199298950119616	0.00800919885743318
cg18457159	17	73489129	0.671844836119358	0.000889498319663536	0.358535755226044	0.002897897754335	0.199299836375268	0.0022434400530506
cg23947326	19	46504128	0.8901500962947	0.00115417327430209	0.10609963169803	-0.0199149990633834	0.199301559037772	-0.0117635732211765
cg00004533	21	45402464	0.797642286358541	0.00105035634720481	0.163717963432732	0.00524618143002625	0.199303617047682	0.00374101810839239
cg11338281	2	108312496	0.438410215578078	0.0060345935600958	0.437841154790786	0.00402373833887691	0.199303990487747	0.00530367642848801
cg20048323	2	181370098	0.271093348324946	-0.00815674099179269	0.111857279852646	0.0210950057591756	0.199304182013106	0.00847583980667278
cg21281007	12	5939611	0.825065227538943	0.0023301918321284	0.62868823303772	-0.00247055148910651	0.199305848120402	-0.00875403467347028
cg24043838	10	89711899	0.00855724214063463	0.0271553251970465	0.577541304489856	0.0200018015656823	0.199309731929216	0.0225166866200618
cg09934294	7	3795043	0.619780080777916	0.0113229034534128	0.357441179097393	0.0338047189323045	0.199314552018284	0.0255113761295791
cg22277092	18	24237975	0.662787674290971	-0.0097405151078921	0.331446288609545	-0.0109560246792371	0.199322083092973	-0.0135616543746786
cg02372529	13	99224948	0.166314611293554	0.017257173973428	0.361182583031296	0.0197505050743689	0.199324981499652	0.0145340626082229
cg10191005	14	102022947	0.356530129371932	0.00554110384250159	0.610682762925625	0.00646237424183321	0.199325167297059	0.00729440043594725
cg19027056	11	125039018	0.166470309577156	-0.0110874136412964	0.259022684491743	0.00563639764487521	0.199326277095903	-0.00713509992894773
cg07262842	1	18391262	0.671235268389167	-0.00725597460519795	0.191530536908097	-0.0116457631028702	0.199329536461144	-0.0119766349171323
cg25291138	10	7451822	0.475115028471566	-0.00127360394085509	0.310283585125886	-0.00357266619084772	0.199330167030932	-0.00241396666210736
cg17808676	2	182332122	0.793887846811358	0.00419676417282138	0.0954957312381412	-0.011574550105347	0.199331012734531	-0.0122243501137434
cg22393360	14	81902974	0.457442434124781	-0.00538546045073768	0.80065043146766	0.00113841741003967	0.199331981840389	-0.00429179527826252
cg08470131	X	50213842	0.68565494875454	-0.0010199319085237	0.00451352232784401	-0.00629390100881487	0.199333514167441	-0.00355643732665818
cg15492422	19	2328553	0.189083446406865	0.00159286130962812	0.498883838435957	0.00104712171678624	0.199334169797885	0.00128982309834869
cg01081636	6	33994263	0.478718517816287	-0.00664623309860154	0.176055928845559	0.0148477667485118	0.199334485505194	0.00738229178498336
cg07998070	1	206785660	0.765496992753037	-0.00115407745647007	0.136664040238458	0.00493552087944077	0.199334949461656	0.0026412930321165
cg23294615	12	76652534	0.516621480101744	0.00613046025205274	0.281765404039128	0.0157715058988244	0.199335026464053	0.0094545645063046
cg06073004	1	15638549	0.651196500994257	-0.00414197701060094	0.294169643906916	0.00923556657863709	0.199336233826925	0.00660803523249917
cg04676934	6	31124103	0.181789636152333	0.0108330734229928	0.593577001440496	0.00361458843448986	0.199337377302612	0.00681567284358691
cg20806928	5	135288873	0.136331186406302	-0.0123871621235572	0.39350334698931	-0.0261967505481782	0.199337505512137	-0.0197462837770737
cg09856271	3	118620082	0.679637636128224	0.00513360590493491	0.296151295173409	0.0188134384942978	0.199337880103389	0.0111082107947243
cg21488132	11	57508545	0.178670894728833	-0.0191792872661269	0.12939872242437	-0.015432859956567	0.199340197065409	-0.0109641874677583
cg15006170	10	1451166	0.868811212763189	0.00192517656434428	0.0833015085171157	0.0128871388938988	0.199341237877421	0.00827648044243036
cg14900962	3	183563675	0.573916285982127	-0.0109537031758448	0.074813539102616	0.0102414448181077	0.199341300822158	-0.0109865359925254
cg02298703	6	24126144	0.0951571512241538	0.0243868226414605	0.0260621318519327	0.00387505915707806	0.199344021297516	0.0115062640780986
cg19759228	14	92977094	0.650852188698389	0.0021111295163439	0.308103058007864	0.0057013874395208	0.199344203328678	0.00435874968275118
cg17291887	8	37397163	0.878453053140903	-0.00100521105149185	0.475110356710045	0.00551047858931857	0.199344454448459	0.00689217080621611
cg12808075	2	204880439	0.415214913869487	-0.00700198956527915	0.63089549522139	-0.00625973952108635	0.19934508305363	-0.0101464004537212
cg11492040	11	2016513	0.978167442273305	0.000135233603093566	0.286587224312709	0.00902914363247127	0.199346336563661	0.00604409138775522
cg06977538	9	113171073	0.0915831611883951	-0.0102469922375558	0.397746584453116	-0.00525814563118936	0.199348116647965	-0.00576452725525109
cg13784796	15	37190998	0.316859812593062	-0.0086491427590965	0.649716385082463	-0.00230629282627716	0.199351678666975	-0.00773998733120608
cg01573562	12	113229319	0.0920746768405136	-0.00778492608027012	0.326324820590369	-0.00188845013998811	0.199354633219915	-0.00555168803728961
cg14105713	5	154179937	0.146894482458203	-0.0108637274993563	0.449188782962641	-0.00727888709999884	0.199355013127096	-0.00781771347289979
cg00961252	4	26319518	0.079433562502157	-0.0124464190064733	0.798554028386164	0.000957494149100517	0.199356837839662	-0.00480175442930795
cg12936983	1	151299782	0.813526544243488	-0.000424814828137856	0.0070878927111324	-0.00534798691223131	0.199359600275336	-0.00288956634764
cg05797914	5	110702850	0.884906992943121	0.00155622366332	0.448712951749342	0.00895521622597559	0.199362223933159	0.00858076785093539
cg10855874	20	31764418	0.252649318114936	-0.00561433328572177	0.11434732204758	0.00971585297963184	0.199362427006394	0.00528056415249221
cg07512290	2	121212235	0.516617368670353	-0.00356806147806038	0.0526922126754634	0.00981849848449963	0.19936245981242	0.00434922263992824
cg09652172	17	189544	0.393818120147695	0.00440366488988699	0.207276976493203	0.00536138949258943	0.199363023465941	0.00487460680453464
cg17842066	12	7125201	0.298099028618428	-0.00543393817042295	0.295421579876485	-0.00243923733812456	0.199364703523947	-0.00344622839997403
cg24545728	17	79102937	0.920416321807517	0.000606419357059255	0.463494864190829	0.00593917453421712	0.199365616064455	0.00660795391373949
cg18758453	20	2637177	0.939190940323977	-0.000658904180721804	0.23408396246525	-0.0175266802273029	0.19936563175633	-0.00893699181215639
cg14636834	4	123977694	0.399909669213751	-0.0118626078627906	0.190089873067627	0.0498875115041761	0.199367089817464	0.0248590445375905
cg07457727	8	131451983	0.734875068260238	0.00231050856839058	0.326258696354493	0.00566988072199035	0.199367436113083	0.00569672561284616
cg27305037	3	72096834	0.623675157783577	0.00235779074140127	0.192160463783317	0.00789086579688651	0.199370377040188	0.00543992901724297
cg26429629	5	169758391	0.200770626496398	-0.0049385473280138	0.423915440814557	-0.0196794302875906	0.199372294971476	-0.0151808683773429
cg03525135	7	157343748	0.37633335373871	-0.00971508112245218	0.707152920274258	-0.00182168408292662	0.199376060126776	-0.0089052015305856
cg08287306	16	66585924	0.506092944658315	-0.00461023764078643	0.28527376848965	-0.00658738626108292	0.199377947867557	-0.00816641364839095
cg10207510	8	87243979	0.243852218641664	-0.00960313552801918	0.865667631969551	0.00141115522961239	0.199382021080157	-0.00645596839225367
cg00101104	19	54219607	0.431092779909913	-0.00618523935508074	0.823917051717145	-0.00208299285281502	0.199383897211898	-0.00691896245778747
cg07664057	10	106013534	0.945498448231852	-0.000474684582923451	0.197377755647064	-0.0190809017149458	0.199384402885413	-0.0105129703677305
cg18723295	7	47622182	0.459096229032134	-0.00950528522740703	0.510482674746205	-0.00118449279658815	0.199384861678039	-0.00872291671270366
cg00800397	12	50460438	0.306099005244091	0.00698534303695692	0.123580831072926	0.00996919469669375	0.199387205160513	0.00795030619598282
cg24616539	11	31848828	0.656874458809107	-0.00240364492833429	0.295865901263433	-0.00642689002187605	0.199388041322868	-0.00617609451371269
cg21844842	19	9736674	0.387380468573989	-0.00490238561851172	0.510428134241182	-0.0103772682920725	0.199388404734087	-0.0123736923593756
cg17102411	12	96794611	0.975166747992138	0.000139928071191262	0.0228173612845455	-0.00946759978891025	0.199388751761633	-0.00488605800427047
cg25361106	2	74740746	0.534737442565404	-0.00243146480034962	0.375846775832016	-0.00760755515386511	0.199390658064059	-0.00596662637855282
cg26945780	6	35873998	0.802603374042155	0.00172741459054383	0.0425289102665914	-0.0119812484013894	0.19939307050391	-0.00624100491114942
cg15642494	1	19616829	0.249214604964323	-0.00611912110136805	0.421116622098579	-0.00541099895414732	0.199394049641197	-0.00514425775764534
cg01971357	7	76531495	0.893693592606356	0.000755692527886415	0.116802391839508	0.00652368105552969	0.199395447239597	0.00431571121728457
cg16085471	11	11480529	0.601551977166705	0.00386780913331183	0.28310507235747	0.00750952727006631	0.199396095617795	0.00606083912139653
cg20797485	11	63848972	0.421692558898401	0.00450805628606812	0.230499595254382	0.00825470241063068	0.199396218167343	0.00718028484311567
cg06722281	10	102856014	0.0719413399685572	-0.00658491215323337	0.0183206662812922	0.0181828080418899	0.199398082939346	0.0054919272044469
cg04292993	7	73894730	0.357816737734336	-0.0164878553286268	0.332957929469275	-0.0310577319408858	0.199398678064647	-0.021485200501922
cg03506106	2	20153664	0.723974774642375	-0.00343729060657444	0.197679255019326	0.03962996899446	0.199399072581626	0.0192374577759352
cg07110487	6	27515380	0.768678765527209	-0.00645324303667937	0.0202405591508396	-0.010210731259677	0.199399840635281	-0.0131216353139424
cg01805759	10	99080334	0.304930581330614	0.00112351025623193	0.236576086340609	-0.00611625380231274	0.199401254683477	-0.00313058688463705
cg23567310	3	183527884	0.311297814935033	0.00565466548274647	0.166413465569797	0.00552945086458821	0.199401794733095	0.0046018458931896
cg19636645	10	13455919	0.206353765906632	0.00860092778274101	0.66459557548913	0.00375253475617805	0.19940450621038	0.00536748097866579
cg24395851	3	62941754	0.646255026984395	0.00585996188868037	0.343038629607754	0.0229447729259352	0.199404629051799	0.0150900290753243
cg20387341	5	44389282	0.715495957822683	-0.000953275874496012	0.177285256304416	-0.00483223293038498	0.199404886275541	-0.00411318852257604
cg04479716	6	30688921	0.198796579196333	0.00231447272894052	0.0766605077199502	-0.00818631038141329	0.199406616074476	-0.00286799981628995
cg18143792	1	26250290	0.795748797809829	0.00343260343468364	0.0715762749583872	-0.0185045613742021	0.199406632964771	-0.0116444814886493
cg22798384	13	114889589	0.110217556681751	0.00734147729208844	0.58885931795938	0.00339412488816106	0.199407857613374	0.00452388724117488
cg18580117	15	42787236	0.568147825192294	-0.00703702453073664	0.436511606839362	-0.00242932043664608	0.199408919858076	-0.0103873735912254
cg09416154	6	109701201	0.770908916983007	-0.00112275723120243	0.20514324926168	-0.00510353990581803	0.199408934123659	-0.00374346821980562
cg04276938	5	40802085	0.118951026577861	0.00860363159135349	0.150586937878904	-0.0329900958735574	0.199409095443796	-0.0127920195941142
cg01522994	12	15375781	0.0296904864107626	-0.0121361733246945	0.654702871250797	-0.00562699561180066	0.199409543278281	-0.00800497030444961
cg13295471	1	164681588	0.0200610770702444	-0.0151694027830844	0.0885516067290674	-0.00709381981780303	0.199411084109892	-0.00968964672332426
cg14446955	3	169684986	0.0428397697642731	-0.00298775168287957	0.740811986875527	-0.000526915410948644	0.199413144948548	-0.00169772834598266
cg02231095	3	110133894	0.469773200512324	0.00956953191858924	0.554011124329992	0.0148446786470987	0.199414726807804	0.0169689694964641
cg19047180	10	70748213	0.926480291030368	-0.000247017153221816	0.0602382247943156	-0.00431479079795043	0.199414870163483	-0.00300205965379978
cg00831466	22	20795872	0.647806192476083	-0.00248470757483628	0.0836317728826671	-0.0115660507468307	0.199417244142209	-0.00497318789254823
cg10578110	12	111501573	0.266863558713667	-0.00549514958585674	0.535669912914777	-0.00290328171211846	0.199417327176998	-0.00401451875047662
cg03659756	14	81458912	0.784545240889221	-0.0019528804813515	0.201842856889926	0.0160168629746468	0.199419649520535	0.00856029937930871
cg02141300	13	65975846	0.558241151809485	-0.00637626204765165	0.205234736846607	0.0381111905279387	0.199419968601884	0.0173746776603786
cg23238986	6	34206214	0.935072658078972	-0.000250353051103445	0.195186289061393	-0.00932619520331442	0.199420079651365	-0.00477725396950401
cg19700457	21	47738277	0.387018770762504	0.00534847673776117	0.61539072655517	0.00537806745665266	0.19942029749352	0.00712895643337935
cg05420975	1	170897044	0.999160527403784	8.75309141750518e-06	0.073456642559903	0.0140920137342874	0.199421365225499	0.00675856385531429
cg03490200	12	8975196	0.688381274266415	0.00210806825939208	0.10142452325934	-0.0170140832176036	0.199422735503461	-0.00688402406041397
cg10338232	14	42683574	0.55117359765355	-0.00508438144279309	0.244634515847107	0.0410253449307952	0.199423784200924	0.0192177981991501
cg10215507	20	22559305	0.464564019833895	-0.0042936206332642	0.118807384910737	-0.00571867701639306	0.199424612630123	-0.00705782285970407
cg03609937	16	3573565	0.445609447601679	0.00370235934163006	0.188562484423767	0.00573183593876123	0.199425774451086	0.00443052911534692
cg12455681	12	15059241	0.314136842062276	0.00378201181643108	0.480287083808528	0.00742376895294443	0.199433374094176	0.00614224235503613
cg11069824	1	6205325	0.140224579025561	-0.0239854796922544	0.453963662585061	-0.0167601330156508	0.199435390368794	-0.0192105613404846
cg03446426	13	62603877	0.550196805238704	-0.0055086939503456	0.246467379095508	0.0366157956193134	0.199435831265688	0.0166970934321253
cg09590068	12	54400494	0.941110531106973	-0.000376116489437899	0.167275866873857	-0.00847051246982465	0.199435938732204	-0.00836064496128233
cg11951292	5	68665393	0.143432355202436	-0.00202940007522961	0.0819250232673385	-0.00247250751735663	0.199436298307653	-0.00142116374919177
cg15278386	20	61924802	0.540650495826753	0.00322848158706291	0.490675201882316	0.00284264876292	0.199437126500755	0.00399994142973962
cg02122927	10	43569045	0.909582574765457	0.000680560151788101	0.530817043563195	0.00319635059345509	0.199440721018373	0.00512576951662969
cg16020490	20	42543433	0.436379079565985	-0.0215844563499035	0.298019632026445	-0.0276463768348429	0.199442090544094	-0.025487408631497
cg18246393	4	25972621	0.056794602381455	0.0124587024770051	0.454203988208185	0.0126479407936005	0.199444291404808	0.0118473327673576
cg15361930	21	40196187	0.621191050291027	0.00501916422002774	0.50545173032525	0.0111210170201197	0.199444820964012	0.00995009387167667
cg15119553	8	17020845	0.668288011106227	0.00233981398595469	0.0692706093656713	0.00894725591257148	0.199446926162194	0.00487232170813391
cg05730789	7	17193341	0.192349623847592	-0.0138307158291782	0.501190256137417	-0.00886588921092158	0.199448416309174	-0.0106177162392063
cg02233587	6	10383813	0.72502171821491	0.00195746316589035	0.165283717062102	-0.012219944485474	0.199449362468314	-0.00820254584486564
cg22686523	17	26940926	0.738366522027165	-0.00236926920135132	0.0877598301049281	0.0131860241436835	0.199449856268951	0.00605673935758825
cg09973986	12	58135973	0.00922209771725481	-0.00903257581381961	0.595969788426842	-0.00522001452295526	0.199450757946852	-0.0060430949222061
cg20542518	7	79283791	0.147239945297313	0.010458655455975	0.822894382499201	0.00185695130215346	0.199451049384211	0.00636591908717538
cg17200423	21	46764904	0.35831899393183	0.0192152704139725	0.549515941738668	0.0139894691438233	0.199451160910039	0.018121394027685
cg24407651	6	116340532	0.605491046806876	0.00872897383797612	0.457416001615384	0.0219458102632146	0.199452620530939	0.0173272387379816
cg19253333	1	25295652	0.0625684942493311	0.0082545195878842	0.36089741884813	0.00484636084234718	0.199454315811521	0.00615805454476958
cg06740039	3	106959657	0.171213458544699	-0.00235666720666647	0.245719776376306	-0.00231238016631379	0.199461560477143	-0.00211480118866362
cg05121773	13	27826428	0.168562120526943	0.00166062986183792	0.432636626903303	0.000920439758959362	0.199462290396056	0.00148881015207446
cg04940002	16	10065896	0.197825251292989	-0.0186622403232503	0.862001597191796	0.00107553590590424	0.199463948166077	-0.0115188585259984
cg15855881	15	86033003	0.776674845395002	-0.00181960253490199	0.316158437383765	-0.00560988235678868	0.199466737325078	-0.00465594781236526
cg07571638	10	682871	0.342677708021448	-0.0140114533440907	0.636510536939697	-0.00198092052227452	0.199470222888734	-0.00955244994109521
cg06473910	15	68069307	0.241599218167329	0.00647906706554374	0.522272178597732	0.00433544366327725	0.199470423824434	0.0048502954716298
cg23641145	11	101000566	0.00467206456730827	-0.0125080664536244	0.779606110191393	0.00080024318879052	0.199470474313503	-0.00459351942283498
cg26370234	11	128279335	0.46383778478053	0.00591016483059524	0.410180155369388	0.0075910391018726	0.199471878771053	0.0071043984492461
cg15334827	22	41959570	0.531516701201409	0.00566863667370469	0.993136932469826	4.012433621041e-05	0.199472107477115	0.00556263824941969
cg25379156	8	47348070	0.65553475704613	0.00339075718804942	0.147035408608356	-0.0389288981780109	0.199472162858601	-0.0184455316686591
cg12469484	12	54813928	0.46194133578607	-0.00667652409011428	0.24544438069889	-0.00757013073245166	0.199475461895706	-0.00757871593184459
cg26836121	4	68388804	0.895262481284794	-0.00158592864179733	0.103281394097291	-0.0179079366089706	0.199475523899818	-0.00748775383352569
cg00674004	10	101280750	0.332755625275197	-0.0117612578059394	0.765513313714791	-0.000994262649670021	0.199478547253277	-0.011714486343759
cg03132935	11	118901768	0.975213806462368	-7.97946187340378e-05	0.0922587945759058	-0.00560557694926745	0.199479914531348	-0.00259700806711404
cg08579491	15	100191840	0.678203930235698	0.00261635934895721	0.119667082951722	0.00791942175483457	0.199481549376099	0.00439323444531979
cg03901532	2	36718460	0.082832375258607	0.0168223442239795	0.887986929747243	-0.00195391126279475	0.199484081036838	0.0106701323075229
cg20702204	12	133430077	0.265774406319249	0.00662207261955696	0.71831138072093	0.00231939275808126	0.19948484695421	0.00595361679806359
cg11830644	17	6443322	0.278392538870194	-0.0123103698267179	0.404458926600802	-0.00580408048733713	0.199486912332485	-0.0074103060146597
cg00846098	21	43198791	0.770351986008574	-0.00513264836633936	0.959855151785907	8.5093094210669e-05	0.199487997797075	-0.0119851593548887
cg18161956	12	115112626	0.81192166484085	-0.00398589443732246	0.234885409719715	-0.00529250133057354	0.199488952308332	-0.00996220672669552
cg16119134	17	19281001	0.494841697097172	0.00176086786019287	0.280220363782427	-0.0084929208232613	0.199489338870693	-0.00388805363444122
cg22324934	6	1383631	0.36328589284365	-0.00260154703575818	0.0107586477338985	0.0103267800499802	0.199489805867187	0.00371102218164611
cg09420584	15	75156039	0.709903297944188	0.00277611734556329	0.360296646365971	0.0078948142573792	0.199492764430564	0.00629212040439469
cg09623162	16	31100786	0.401262116937249	0.00458931430468667	0.244795809805838	0.00780735476109782	0.199493881895907	0.0050758130927363
cg17684034	5	74862658	0.0478446933580533	-0.0237626022403492	0.866044275165314	0.00105566148689016	0.199494664375636	-0.00974530982158907
cg10129816	7	112726802	0.426013902329425	-0.00165601267167161	0.418311301811231	-0.00450613613469152	0.19949629013558	-0.00353518858919903
cg12819536	3	50309075	0.444499370599516	0.00528448397852943	0.564852849856618	0.00344891065781991	0.19949635221876	0.00592845104694273
cg11787694	19	475145	0.338952239964636	-0.00976177458706991	0.23434439180423	-0.00877826568176329	0.199497392451071	-0.00754868757235416
cg24090635	17	3755260	0.636538287802792	-0.00234507422192469	0.0829007871488789	0.00897605758274343	0.199498194355282	0.00454553424098689
cg01062829	X	149860890	0.516486002625637	0.00475058077247727	0.194180885213759	-0.023073402113769	0.199498492598384	-0.014238436344904
cg03096171	17	7812028	0.624032980383869	0.00320589803769335	0.817572896761512	0.00126421507077803	0.199498888234194	0.00476596646742575
cg04294971	17	80006775	0.985727865342253	-0.000181096586300365	0.339761075940113	0.00850827170861109	0.199503282826997	0.00688925416840716
cg26381312	1	93042953	0.402455639190623	-0.00736998727730077	0.0360836043433689	0.0114613990191925	0.199503902617184	0.00551912285831942
cg27481124	7	133192986	0.748251996397796	0.00281569479930489	0.441490427235778	0.0145966296719178	0.19950628616704	0.0123893626302622
cg05895034	16	2908892	0.0132843577620423	-0.0521603573803435	0.264175148011882	-0.0406905461647569	0.199507341461865	-0.0290861486265822
cg20352410	11	8710644	0.303192952791596	0.00222497480195999	0.0978772240437241	-0.00788666791661814	0.199508691842373	-0.00330606656422614
cg06046858	5	82978409	0.911643907472096	0.000853066779371489	0.312820024531634	0.0151326126264417	0.199509765669303	0.00857141118101271
cg27083198	19	48825579	0.650120619720572	-0.00148561760755797	0.0993422081353139	-0.003734181564301	0.199511420731082	-0.00274292212445039
cg01909681	1	42550741	0.24963415032249	-0.0229226866155367	0.10197282325439	0.0424499707240131	0.199513898767768	0.0196022457338643
cg04831851	15	89584444	0.316711914404625	-0.00575398121504781	0.321400823659696	-0.0252429897726852	0.199514901477311	-0.0167369596440203
cg14993776	16	4491555	0.230863195624393	0.010180591516357	0.567165309685681	0.00373984391121713	0.199517721475696	0.00670205976163103
cg09837361	1	28996131	0.984043452232204	-3.90216995959e-05	0.30407493034482	-0.00953432080511666	0.199519070415694	-0.00537987037971853
cg06882340	1	16475233	0.94778966574109	-0.000143690041076488	0.051739759348216	0.00314428373055234	0.199522243832142	0.00225817736027973
cg02491969	Y	16389471	0.965656420043597	-0.000704001157517539	0.275062103747603	0.0311577585818562	0.199523539682739	0.0188480758582804
cg01481441	12	121125137	0.312971922828305	-0.00242704424602973	0.373372890241589	-0.00586776537496731	0.199524447920107	-0.0042605060106379
cg10167756	4	187578515	0.957643828641169	0.00035319543879221	0.278999339989293	0.00958343141459416	0.199527488775752	0.00692900010569615
cg04881183	3	29912787	0.319102223823677	0.0150453833448663	0.35613734712785	0.0314441360690899	0.199530470579822	0.0201145585780143
cg07067452	11	23425030	0.209559875327822	0.00373486411606385	0.960390852106354	0.00013307836651987	0.199531612611913	0.00267216718896959
cg26827653	11	125366540	0.296683744001553	-0.00564677255626626	0.517910667912321	-0.00248118289019276	0.199536031304925	-0.00438595123205646
cg02370478	X	106241676	0.136129861837729	-0.0137567346487834	0.0226694058194147	-0.0080341154185831	0.19953735062692	-0.00771196118887215
cg20897136	10	74034667	0.443403234767004	-0.00740917526489737	0.18411032076588	-0.0118268551272719	0.199537615483955	-0.0090738763900935
cg23108961	3	182992991	0.96930098574203	0.000466890403586857	0.201769759896334	0.0204628109091788	0.199540015027389	0.0125876713271239
cg00721658	X	150397568	0.091728437881916	0.0117419805358527	0.533855649986088	0.00512082457957808	0.199541479233258	0.00721609429604205
cg13576006	1	154193656	0.0957392488466919	0.00272062026951431	0.73197717567241	-0.000565583587662774	0.199542007958259	0.00138601019231927
cg03346739	14	24837124	0.611467484935137	0.00299996923917573	0.194402389255593	-0.0140402676560564	0.199543375598228	-0.00778495344970944
cg27410756	7	87563931	0.246296581980992	-0.00208768350687887	0.0203625573121503	-0.00384740929023755	0.199547268539783	-0.00221310109595695
cg12123549	21	46471007	0.147450949111337	-0.0121088220742623	0.543171944267489	0.00362380630226241	0.199547479682021	-0.00646263924695169
cg00930606	22	31740944	0.818041918556558	-0.00177696267373437	0.145969311102026	-0.0109070511846759	0.199547640278945	-0.00665280395529693
cg17709077	18	20128683	0.164078039005439	-0.013488970934347	0.0236729895259541	0.0490926053827981	0.199547912096785	0.015386772533648
cg16333282	22	40860741	0.299162074835248	0.00526579723110112	0.499923820816806	0.00301644730676522	0.199548539391875	0.00387388745607882
cg01565438	17	33776554	0.756787307594209	-0.00323755865306719	0.42110780491268	-0.013838899864527	0.199550353596822	-0.0114774141104537
cg26461267	4	155662795	0.481961585865687	-0.00590328618018517	0.78649286351633	-0.00131973761885663	0.199551401970844	-0.00628368343038621
cg07232688	1	100644688	0.777882706547605	0.00353154004321282	0.261513032233319	0.0365824768184738	0.199558599637722	0.0218092616146313
cg14697425	19	14042840	0.647770737492025	0.000872324244440327	0.189483127189371	0.00158903992650943	0.199560886871537	0.00167794202168582
cg01274402	16	89456846	0.359647288268246	0.00738711916259808	0.851356013588112	0.00100530934160656	0.19956189161492	0.00492327585676096
cg06189175	19	11592321	0.491194259002652	-0.0114631347851567	0.169320690241982	-0.00821969076784963	0.199564617571158	-0.0133988921065872
cg25020933	11	368900	0.737034891292618	-0.00279994121427155	0.14513107060947	-0.0127219147808141	0.199566747182889	-0.0093550543024161
cg14085177	9	133312912	0.106445391356683	0.0300885354423236	0.16977726579143	0.00853498272037863	0.19956828126831	0.0128918375266753
cg14200738	21	44299551	0.243963610475661	-0.00390581496867844	0.424720087775824	-0.00714242790993207	0.199568839262095	-0.0052655010313527
cg04695109	21	30589535	0.691843444850743	-0.0020428941274429	0.105347824547562	-0.0120009385422498	0.199569355653848	-0.0057559858620952
cg02273252	10	36461638	0.894109231046752	0.000423134536184939	0.195369630265287	-0.0102684192368341	0.199569714073728	-0.00630560441679703
cg21718627	11	87035156	0.290927499391323	0.00757662788957055	0.505187553504919	0.00494080712003026	0.19957104287184	0.00578064895271391
cg22047703	20	55841896	0.939343502472309	-0.00046004299443606	0.0339959587610866	-0.00992473159074997	0.199571593425809	-0.00717708812968158
cg27420677	2	10469241	0.451297157387332	-0.00492708563547047	0.0636716312262335	0.0107703279730792	0.199572143412177	0.00468905029232066
cg06972188	16	81565706	0.223761405373874	0.0118679253003417	0.733176278248953	0.00292466942161715	0.199573462919837	0.00807902950455209
cg26379475	1	162381781	0.0176120908983024	0.014438331880383	0.574784783739641	-0.00349485130206302	0.199573853688857	0.00659683093472291
cg20450337	19	5227946	0.751271986039554	-0.00174920030247958	0.502244357955126	0.00511245150812272	0.199574831296367	0.00530775291264568
cg24749311	14	84173031	0.214984244414038	-0.0204232736344163	0.954148227882004	-0.000328331589802625	0.199575090161333	-0.0109594229053256
cg18497748	3	21714788	0.45721938676737	-0.00583591869791651	0.134401656711332	0.029763788650627	0.199576228592828	0.0121081035474539
cg25919137	7	7410643	0.824887029257331	-0.00220142437494856	0.276999620656925	0.0247215583366997	0.199576271304344	0.0145399609330592
cg03559339	5	177401923	0.128640584302651	0.0109964780334012	0.420681896675456	0.00565221583860828	0.19957777952626	0.00538947572002793
cg23398613	15	31397420	0.848363251136627	-0.00147699575092427	0.122320614211687	0.0154009060799011	0.199578325213519	0.00905792365808171
cg20896204	7	120818563	0.0380379333747271	-0.0103129551795003	0.956991526895965	0.000237014096259683	0.199580241320173	-0.00405879353062413
cg16207883	15	91193536	0.0347181326090071	0.00866207156855365	0.110239971637705	0.00774377648256395	0.199584019452087	0.00623526066820589
cg27023597	17	57918262	0.235221487405227	-0.0154237712635898	0.892007128746452	-0.0015352714916327	0.19958706656991	-0.0121011022249261
cg17500385	11	1581959	0.30399404594189	0.00556993936660672	0.599558297404082	0.00535797380253715	0.199587078769711	0.00641258372707482
cg21847371	14	77476676	0.600677130853942	-0.00233942047876491	0.197310535836439	0.0138427526154055	0.199590551417968	0.00658048027113971
cg09191149	16	10962161	0.0331328051109258	-0.0181384180179694	0.892371130303929	0.000756154163354442	0.199590774875906	-0.009420610078977
cg05984792	20	44826633	0.865636325463946	-0.00122296448672645	0.0510639409788418	0.0109950983601537	0.199593843829516	0.00518492402880686
cg06502868	17	73775964	0.459641573684878	-0.00113919328223687	0.362991227982927	-0.00582986561402719	0.199594848142607	-0.00373110546157006
cg05051204	3	127872892	0.112169248249912	-0.00262608466773396	0.29323565867984	-0.00418035785726301	0.199596443908242	-0.00352074335119865
cg03477813	2	88875394	0.550940465554724	-0.003651320585883	0.556644938369299	-0.0037948613851878	0.199596958732854	-0.00490160210892749
cg06565452	9	107299308	0.0632865457277897	0.019793282312186	0.545462460133724	0.0039381266057241	0.19960079618982	0.00667487759107047
cg06138710	6	159060305	0.0471438984317509	0.00889127042000816	0.735510646080669	-0.00157806508907424	0.19960088303712	0.00411916838748459
cg15004949	19	8578767	0.206037573468817	-0.00219023476587941	0.0248872891877263	0.00552638912031994	0.199601522383685	0.00212057072635409
cg08083700	14	23844900	0.589061074316884	0.0036705515452731	0.560642977216836	0.00514675745180104	0.199601641273485	0.00664099082417292
cg17677988	4	10687769	0.43590892961565	-0.00579665951037854	0.14733150163001	0.0136484506047887	0.199604383752031	0.00637732434525929
cg07517945	1	208045740	0.390318612649569	0.00627210698412445	0.221221801424254	0.00883373751298389	0.199605122578854	0.00644232601756165
cg10548102	12	16499963	0.450010184937395	-0.00999070691404915	0.134597459344296	-0.0416329585201433	0.19960606250519	-0.0212355004580093
cg19033727	17	71089119	0.638590210094918	-0.00532300113266807	0.15146629433773	-0.0125266479540516	0.199613635070049	-0.0089059762353392
cg23541792	9	132962290	0.344807005227964	0.00719890055296132	0.918248172226419	-0.000796442458422283	0.199614271170219	0.00582176247376167
cg14729961	19	16664448	0.23687364862235	0.00726725877408932	0.86691096458717	0.00125099827017285	0.199617027805169	0.00553248681843309
cg02974898	1	23105600	0.371141588913027	0.00670350520722242	0.429130087836353	0.00468843471766293	0.19961870148944	0.00609944428544222
cg00667360	16	30076044	0.961909590639679	-0.00011193248236294	0.278595043165058	-0.00650783748168728	0.199620416671546	-0.00344893124075197
cg18436737	4	1233632	0.336016235527133	0.0049322201206202	0.454588929606752	0.00702895897714319	0.199622677126342	0.00659732959248057
cg03650840	2	172544044	0.298340514012841	-0.00136089155731591	0.0622381710726722	-0.00451780413518211	0.199624334506469	-0.00275331613794881
cg24883345	13	50020568	0.103936750469567	0.0179389503098929	0.853796656466384	0.00225226068616919	0.199625589717229	0.0130620689910084
cg04736453	16	22205090	0.526986372281619	-0.00243273045220935	0.216498725795731	-0.00984091789009964	0.19962645578223	-0.00655485492534003
cg08033765	8	62633421	0.967520133631445	-0.000202520509254991	0.283033602782384	0.0237319751973307	0.199627780122465	0.0130783837072565
cg03752057	15	96897475	0.631043949421195	-0.00135534306787169	0.00577884680300624	-0.00616253835128152	0.199629334853145	-0.00402839002143498
cg15285175	6	154689546	0.551957654569979	-0.0173021457225585	0.397451348971677	0.0042865420863179	0.199631497116918	-0.0203202121816499
cg06520812	19	46000742	0.621392557997315	0.00345325106472598	0.142016664055162	-0.0138294541338973	0.199639516616952	-0.00783044154286289
cg23358793	10	87902447	0.176246168520467	-0.0151780413882853	0.872480705894389	0.00109320116696704	0.199640031735393	-0.00882205602952522
cg10687006	7	30841110	0.643397505854361	0.0028300403701148	0.310134855228559	0.00740268379747257	0.199640860806509	0.00505528809076666
cg25387487	5	157003181	0.11285603781555	-0.0148018922695068	0.10868895332822	-0.00295485433021692	0.199643932339914	-0.00782906356965593
cg16672782	3	95425173	0.345454514581962	0.0181212521091038	0.630557791670393	0.0122587164790306	0.199644342806583	0.0178158847029421
cg17451176	5	140743808	0.791675509263409	0.00377488560958837	0.184132059948773	-0.00632142692850276	0.199647311755084	-0.00981313771218638
cg04924907	20	23011439	0.0593172526195673	-0.0270136694739965	0.206376476070749	0.00611908921394046	0.199647384563295	-0.00951029977844034
cg05585585	5	7652629	0.596004566495242	0.00751540483619148	0.312938913356307	0.0226583305107907	0.199650272829035	0.0173725519118989
cg08330893	11	14224248	0.0227104382585627	-0.0238845190203576	0.542504208945724	0.00318149376244613	0.199650728027125	-0.00907115027780436
cg14830748	8	97592199	0.946373918835176	0.000500411431305839	0.193819204596904	-0.00893187482757494	0.199652249535806	-0.0057602134163134
cg06861725	5	159414714	0.173185976407329	-0.016329770582494	0.260003417235658	-0.00797562664595061	0.199652490354666	-0.00825473114695571
cg01459727	10	28550572	0.412579442454495	0.00404606758276563	0.413299102346467	0.0040846636666386	0.199655389798066	0.00458365998264584
cg16337566	8	10657514	0.0199978094920872	-0.0269492755242538	0.32122638044324	0.00880298096000814	0.199656221355992	-0.00722567124788783
cg03842067	18	21750626	0.768086096033072	0.00166621091318621	0.2512278468754	0.00635106807060528	0.199657278806534	0.00530181602115763
cg12653277	11	63618623	0.32426026468879	0.00508601321523458	0.865441287186848	0.000774313304072231	0.199659005486999	0.00395495979336851
cg03893701	3	139395765	0.737531756345527	-0.00419961624760733	0.0966955803857135	-0.0334882307231679	0.199660589888506	-0.0141910285762557
cg12858998	2	33212211	0.0700922712042349	-0.0121245385036152	0.0625875259791671	0.0187826192020526	0.199661228626173	0.00742141000495731
cg10820203	1	22206962	0.956365742955524	0.000357410017165289	0.317686260007987	0.0128998039908543	0.199662741642554	0.00764963698852927
cg03585453	19	30942750	0.566804429619957	-0.00318158367310242	0.168826625025339	-0.0332796051823527	0.199666163813162	-0.0164245965453173
cg11801107	1	22889721	0.287901598165943	-0.00429783756894184	0.328047311865159	-0.00621440736868541	0.199667111957802	-0.00563494740253353
cg09605841	1	57656955	0.0139151056352681	0.0158619986209891	0.828858534511979	0.000972275512630972	0.199669070014681	0.00475478842699478
cg25930146	8	22539444	0.146818253873201	0.0053641238489271	0.416425296902002	0.00194200517854397	0.199669372175914	0.00348911003204309
cg01560873	5	3116792	0.914556055508255	-0.000528322124974278	0.327819005805002	-0.0420811846815663	0.199669694660546	-0.0231018357651181
cg17675043	4	129308418	0.201468669428057	0.0275180482768689	0.715269559345881	-0.0022413642279854	0.199670934123625	0.0140788078611444
cg06137502	1	27845980	0.0909347405752627	0.00643757708941984	0.683680696765594	-0.00181171608707975	0.199672001422533	0.00440283145018641
cg03813108	16	3423644	0.0340182025343215	0.0257506430716942	0.34906396800039	-0.00659731156673622	0.19967330846508	0.0083256108061147
cg20813389	14	90178679	0.265029738260886	0.00643029121858707	0.273427626478816	0.0089248140300776	0.19967403800871	0.0078517199388168
cg13919607	16	3451181	0.206233551024309	-0.0014815205920664	0.374558730776172	-0.00533557594124752	0.199674554805429	-0.00346444796256286
cg08978033	X	8242123	0.747905224281746	0.00536061546685676	0.194971962551814	0.0384076035043688	0.199674650424934	0.0201485098025922
cg14578363	17	42785078	0.1366910981532	-0.0124682776579891	0.225301173877528	-0.0195091594050676	0.199675817591948	-0.0105689574308595
cg26174331	5	115426694	0.446583497503221	0.00804435041406684	0.321308679553267	0.0224155993614814	0.199679345802272	0.0144544960444077
cg05919461	4	77688155	0.282699152459036	-0.00632253856319418	0.533863943788581	0.00235304704538519	0.199679470045014	-0.00464972987639295
cg04517169	19	56111325	0.507473949851526	-0.000865179644072461	0.327440662572007	-0.00481638677428197	0.199682455832483	-0.003174339913894
cg22256063	16	58009926	0.498422645284885	-0.00301977131163926	0.217524485996696	0.00542812316224844	0.199682608865587	0.0039349278890876
cg02904193	10	121230981	0.818864968762267	-0.00227298584999134	0.324676886902261	-0.0177588556798934	0.199683093805718	-0.0123104566838378
cg24577711	3	28882435	0.043487752512558	-0.0189228350447829	0.782055544193489	-0.00137996919269342	0.199684348361347	-0.00882119177065017
cg11204983	6	82957301	0.773912045982977	-0.000541764876276775	0.318336512086221	-0.00769760298394273	0.199684723632787	-0.00439944062124618
cg04784635	10	116097581	0.508849616645136	0.00431033003349249	0.756732340184018	0.00128853294881743	0.199685065468025	0.00824095375850304
cg00221381	4	7788326	0.43144950255407	-0.00431294660528575	0.222413537318071	-0.0241363948681673	0.199686351504548	-0.0127450049441845
cg02771041	13	20810398	0.188325033133203	-0.0102634471709556	0.311138617410405	-0.00702643961717157	0.199686701390612	-0.0053843580399223
cg22954171	11	119005287	0.138364562644536	0.0167407888430449	0.0544380190866243	0.0104359359510885	0.199690574292325	0.009977957098458
cg14640659	5	140592867	0.303214188151261	-0.0184452057228504	0.815792514291157	-0.00339137366837971	0.199691499704297	-0.0119655269303705
cg17279887	7	97735625	0.319381949809774	0.00606064032176826	0.0606144506593247	-0.033382498274006	0.199693569875443	-0.0115947426980132
cg19080138	7	35734733	0.83632613348425	-0.000757531655554489	0.190722959539743	-0.0126289614998019	0.199695113413943	-0.00546159209770545
cg17045532	2	204991941	0.916932935229817	-0.000529176013521303	0.136020607806219	-0.00568705608879353	0.199696605781829	-0.00436133703522734
cg22898516	12	3011514	0.496689461503615	0.00672090605311829	0.343301443916231	0.0134100048621582	0.199696903711123	0.00829626981027949
cg05596621	10	50344077	0.053285238630075	0.0304114984151173	0.88799216257029	0.00260732331216431	0.199701823408341	0.0149750230426506
cg13852730	15	62745028	0.834072633235118	-0.00119369143742585	0.357278697024406	0.0050312564778487	0.199703426621789	0.00456232626811068
cg11956655	9	36948337	0.165869971273603	-0.0164449616229537	0.994951560233686	2.86234499813346e-05	0.199704176276301	-0.00836009722026831
cg06657217	20	50140011	0.707702121789879	0.000548363741836575	0.101667006961023	0.00453531453811859	0.199704642275632	0.00308195503783923
cg12855875	16	70900221	0.0768289995996636	-0.0103967318992188	0.37787622434076	-0.00530382926076761	0.199706325799571	-0.00549690456892469
cg12428326	20	39807896	0.717583051723264	-0.00212039297030144	0.270729536347596	0.00572984474059693	0.199706408477526	0.00412036354460545
cg14673706	16	9089954	0.157361626670309	-0.00857571325023526	0.72510038891152	-0.00117961708226814	0.19970706496835	-0.00423534499067895
cg12446143	1	230193005	0.830547559725974	-0.00220686065823866	0.147506754531158	0.0268050592227371	0.19970803615954	0.0134087088312333
cg19372128	7	151854960	0.754187424071001	0.00190036456564197	0.262620049127566	0.0110079833392185	0.199708691800431	0.0071090466057402
cg06528787	1	110500956	0.11140819098326	-0.0125886745176691	0.00595452168538059	0.0239580673825054	0.199709108633301	0.00772964434967998
cg10697419	1	45205391	0.182969619160293	-0.00217589798290991	0.179921515593118	-0.00163296090772645	0.199711206423421	-0.00142687522904093
cg03131097	10	43802881	0.0670076088287488	-0.0080641256263538	0.0709845939975876	-0.0181179400303523	0.199712571763949	-0.00756494596356504
cg18037921	15	101439479	0.0523832351059121	-0.0354012926791387	0.00378289759096961	0.00993315811307733	0.199713876267873	-0.0108310585393864
cg04850017	11	63683019	0.717840718049239	-0.0171660234969626	0.0600117738417021	-0.035766305002789	0.199718468733633	-0.0272419751674086
cg00834519	13	27203560	0.0770055647649182	0.0180592172603658	0.827573760366794	0.00211543765895323	0.19971903072301	0.00760997277354741
cg06604968	16	2522266	0.178472470549673	0.0072386904202696	0.609550902476783	0.00823974282793877	0.199720240132422	0.0109533201361896
cg07909292	6	111580522	0.0542798356496142	-0.00219895404072409	0.575188134110182	-0.00070131166291552	0.199721922677966	-0.00122379227779485
cg22305826	8	32425281	0.960259976909778	0.000398030576386196	0.304957746707897	0.0120999640690534	0.199726736426397	0.00789668878636514
cg21331400	2	241201557	0.363145080576752	-0.00882443487472456	0.310716429297667	-0.0034686734522834	0.199726858537316	-0.0068465436120351
cg26816720	8	125676541	0.392906740199298	0.00440141381335529	0.876035444160125	0.000843522764646499	0.199727142194552	0.00496271482370101
cg04469873	20	304978	0.284162099900933	-0.0020845092364505	0.0833024115062343	-0.00708367139733078	0.199727577906248	-0.00363295936602173
cg09990882	10	45147475	0.294391816745572	0.00683930334697794	0.844587869808686	0.000914474131018846	0.19973023923629	0.00486283800284957
cg00918762	6	30585117	0.333511946283957	-0.00252028482519341	0.0589545807895166	-0.0047671363282274	0.199732229277141	-0.00336126541461068
cg22549041	15	75019251	0.187740845175835	-0.0417811718019052	0.864109893751078	-0.000445791757593066	0.199733688754223	-0.0183196182217578
cg26602666	7	144380035	0.394602094985946	0.0114286731622536	0.296612009982875	0.0437043056518822	0.199734922453907	0.0276119509302
cg06750679	12	121300240	0.635945147420246	0.00302687233923049	0.555432996245148	0.00522824360384058	0.199735302018174	0.00573656349924936
cg11381843	3	142681401	0.509868583449137	-0.00186092257991903	0.0941864856406211	-0.0191227253753334	0.199736259361878	-0.00884571762918166
cg00339225	3	126266313	0.206716809483138	-0.0143840117922909	0.797418262663732	-0.00144190041384984	0.199737203311844	-0.00750524815915867
cg09492451	16	54967389	0.086607531932062	-0.0101300107683499	0.850221582985734	0.00123177891199246	0.199737376899445	-0.00473355755419157
cg15098593	4	48155833	0.993866574323024	6.72645943772316e-05	0.643035072618678	0.00267001925038512	0.199739343710029	0.00584632375426625
cg15904162	17	39832286	0.261892661771784	0.00517998109906604	0.144192034098721	0.00593060579605145	0.199740001361828	0.00375654350623031
cg22637834	1	244007281	0.0302747433153737	0.0143649147295726	0.836274675926347	0.00133434750365965	0.199744175920361	0.00527262735714252
cg04011767	6	110628894	0.413970791540716	0.00794985817647038	0.371345381820922	0.0213026457403305	0.19974466648013	0.0130694465680001
cg01906599	7	73790509	0.0205948971897349	0.0134907193012782	0.590926943047691	0.0124663846076548	0.1997450436087	0.0136619961601551
cg17436781	2	15320914	0.051513770695215	0.00856154378331576	0.544759679656376	0.00407102294722186	0.199745975269556	0.00500657830638971
cg20039799	9	134775324	0.27228881955076	0.00635418750415376	0.422825845028719	0.00514979614574734	0.199746030423599	0.00472791725648701
cg06238892	20	36494806	0.461055223006244	0.00391080541291848	0.275663223308333	0.00444566563478507	0.199748377557769	0.00361608419421254
cg20258613	X	92929273	0.626831043852822	-0.00295755636738733	0.348374866711948	-0.00765313966395555	0.199749548708382	-0.00682224211668262
cg11409367	3	179285326	0.968243453143912	0.000243936733010713	0.182067007078027	0.0220490293509523	0.199749687047639	0.0120967484779159
cg17886573	1	145598721	0.448650651276552	-0.0195728863052821	0.224359451320577	0.0396888334877654	0.199750152180614	0.0238775301929458
cg24429836	16	75150744	0.429398284462317	-0.0233714084205003	0.260347374118389	-0.033512014367129	0.199750511095275	-0.0226142494212662
cg09888294	17	8414164	0.828077672751227	-0.00310617961707251	0.136247990457007	0.0423361157398973	0.199753444804005	0.0194162729230929
cg14298020	6	29712462	0.695068765007284	-0.00308221667192077	0.163090861763114	0.00977402684168855	0.199756826184516	0.00607487615552817
cg27376872	8	899171	0.508484137436168	-0.00416305662945205	0.0807047111273816	-0.0155287846727283	0.199757337263215	-0.00721397501794273
cg03639502	16	81058812	0.556072345735188	-0.00492448496470405	0.0574241014898996	0.0124641790806933	0.199758064240183	0.00579724255513879
cg00454233	5	17012531	0.155785070329931	-0.0228670132088849	0.214280268861454	-0.0247312463547584	0.199759039546167	-0.0241020750839446
cg08966293	16	30134858	0.605858406915454	-0.00161838952490223	0.0529862884025948	-0.00516896163661924	0.199759359503909	-0.00293259326919229
cg15571623	7	2127984	0.62134659387551	0.0015764511763043	0.319552628135732	0.00368840979037496	0.199761044488618	0.0035653344843283
cg14264496	1	3823918	0.179357171026038	-0.0300889984809391	0.513507312664109	0.00445063858284078	0.19976323124984	-0.0129365295983695
cg12567991	9	73484687	0.747924633803199	-0.00308532161649928	0.287874932508217	-0.0282270201212848	0.199763906575947	-0.0154969259888186
cg00303773	17	17752575	0.332547148064696	0.0109368551956324	0.0893563134898119	0.0159632003169703	0.199764627872003	0.0106822300859692
cg16927379	8	140950075	0.434158220300726	0.00372258395755033	0.375140630592154	0.0143241883221594	0.199765005090458	0.00975386864542708
cg26127943	3	22417573	0.0517362768735471	0.0240472547392154	0.714550087288293	0.00197169090101637	0.19976718315818	0.0111091991826626
cg16805188	2	152858262	0.144750719628904	-0.0408476850976368	0.221341692180263	-0.0326432257342442	0.199767275683123	-0.0323812279404776
cg07312610	2	7185210	0.6685415879978	0.00179216772049142	0.512687868648601	0.00456107545569006	0.199767499746747	0.0048236522607598
cg09524087	X	9433262	0.370477932304667	0.00265372632870274	0.365024628428387	0.00299861655409024	0.199775614015027	0.00325212918376115
cg07628428	4	13539598	0.0548850526516423	-0.012879878519167	0.981635750058367	0.000143440370803736	0.199778744645929	-0.00795337883696944
cg04635395	10	84571089	0.420175299657075	-0.00663357188876072	0.507068149805179	-0.0133799379314283	0.199779279409344	-0.0121241660181936
cg05553019	5	112197197	0.0879797588013112	-0.00250402582216854	0.488622243758347	-0.00424364722882599	0.199780186471876	-0.00349062479150103
cg27112585	11	70378117	0.647727647934967	-0.00457038826878599	0.758459992481203	0.00137503769439835	0.199782492111961	-0.0067129655062002
cg02431732	22	42907591	0.576978574342221	0.00643396170870783	0.225085156133974	0.0144525480386606	0.199783456011911	0.00998555803738076
cg27348161	10	72445210	0.339907658913636	0.00585687505551186	0.500313603820831	0.00488665264486394	0.199784625541288	0.00492436942117223
cg08831299	7	66104657	0.833678716628751	0.000953151089725133	0.708210883439843	0.00203967045130133	0.199784685723063	0.004486925859686
cg11723280	19	46094809	0.338221508793583	-0.00941561426431096	0.112900396553531	-0.0156487931481434	0.199784738573663	-0.0088048616244593
cg15206000	13	33643918	0.619686950049492	-0.00336439473225552	0.211498205949909	-0.0235757105749052	0.199784976682854	-0.0159235713015547
cg06107465	2	234715987	0.0188884564176583	-0.019099591745389	0.774652482912947	-0.00189476432024064	0.199785208880293	-0.00742880772949596
cg07044785	17	32639637	0.158947608734659	-0.00851864450009964	0.024052380661366	0.0138940249181264	0.199786273819516	0.00547041520729417
cg11641577	5	88248892	0.336563939288612	0.00723774069933872	0.40608678566733	0.00760016304876739	0.199786528401375	0.0069488349123137
cg02657832	2	201450633	0.70369639629953	-0.00149153741256348	0.204393638901589	-0.00965869239631806	0.199791977928135	-0.00579845099667965
cg04400980	3	121553992	0.911887394328573	0.00016477503056914	0.0729521640039539	-0.00464567339326383	0.199792018293529	-0.002167592057638
cg19379482	11	70282052	0.265185526713697	0.00595803366304087	0.70548748012686	0.00336647758793305	0.199792870535839	0.00706888556176325
cg06628448	17	33307139	0.591193287753526	-0.00294926065188026	0.232915540337242	-0.00242829948537096	0.199794188678062	-0.0029143190101388
cg09302922	2	430886	0.296329184833772	0.00849554405471706	0.330032682746158	0.0175163338532259	0.199795520732174	0.0105753321319777
cg00200582	9	7394148	0.822176064804526	-0.00570350938876632	0.357507653030393	-0.0243612498638914	0.199795870585257	-0.0210666112540965
cg24274303	8	129540316	0.32671991196553	-0.0104566740804477	0.142525234435291	0.0362241116081417	0.199797050998598	0.016770267563527
cg25523477	17	79410702	0.746822307794098	0.0021768588627797	0.598613498610317	0.00468059699303586	0.199798014379702	0.00725341368747138
cg12787950	18	74610001	0.159566710556438	0.00647800176357683	0.706878784636354	0.00204278573306109	0.199798103746829	0.00430138330667418
cg13193442	20	49618008	0.128800394758354	-0.00922159068808425	0.0407500245957969	0.0182247496126673	0.199798778774011	0.00650683037903102
cg16863872	21	45526972	0.175943176016681	0.00170990403288916	0.282165381753358	0.000957475650939745	0.199799437971634	0.00114642688342021
cg09602150	15	52311398	0.198038907352346	0.00183352088245129	0.29674899909257	0.0015683398229347	0.199799532597725	0.00130387255073856
cg19951148	7	120844946	0.792311909642032	0.00182518193098945	0.305557398014342	0.00990855735572869	0.199801548090149	0.00646825464477983
cg23028693	13	49822056	0.459793792769914	-0.00153791810287104	0.351314048532931	-0.00580124484042983	0.199804144280926	-0.00383586996643831
cg11938327	9	108411243	0.220031847690263	-0.00620577648594739	0.136943817131798	-0.00738473647149584	0.199805195200329	-0.00473238269063021
cg12039766	2	109648496	0.569501424351746	-0.00112370169120284	0.371180481431411	-0.00364418664588811	0.199806697735905	-0.00268794471866654
cg22509053	7	46745061	0.708422321872317	0.00497535564475372	0.242152526278748	0.032279187679842	0.199807751011025	0.0170762077459088
cg07482826	16	1502837	0.664942540407445	-0.000641205553520254	0.0547382785341388	0.00309157076573821	0.199808154221173	0.00157329376024398
cg19647096	13	49153267	0.0260586023413247	0.0220652701513867	0.252418644339894	0.00860263815884542	0.199809956420647	0.00938013526595074
cg24926711	10	100993662	0.913678589143706	0.000613888074606251	0.175687671593745	-0.00494969427644414	0.199810341501252	-0.00565793473937324
cg13078706	2	134275141	0.226667695238948	-0.0141841132471069	0.124213243658919	0.0370137938782632	0.199816745759364	0.0148548545389241
cg22216159	3	109746788	0.332610501089683	-0.00899992266001572	0.494168473761891	-0.0078055572067574	0.199816968701879	-0.00942274112235989
cg12424921	11	63828039	0.867747647984205	-0.00215110052797103	0.123369584917488	-0.0136572729901178	0.199818732994874	-0.00984473935733405
cg09570413	1	243712068	0.862372367739964	0.00117156423719247	0.2615451956553	0.0188880886454264	0.199819937418893	0.00973980518984844
cg02193951	18	76753446	0.630540114474235	-0.00283925679008864	0.417370160233523	-0.00537837254539977	0.199821578233901	-0.00504878367595194
cg08444004	2	240086178	0.0911991122394458	-0.07487919483022	0.819866301788547	0.00133123677520792	0.199822913291046	-0.0273297519026523
cg03547665	8	109772643	0.157609211494963	-0.0162461701912569	0.601424376530947	-0.00938003471778232	0.199823573623306	-0.0117794852481714
cg18842777	16	48944872	0.961836064281044	-0.000376404197421113	0.188480572731757	0.00667178204808792	0.199823871685192	0.00621478827327377
cg14541311	14	23877130	0.87023439427269	0.000564394307414598	0.374291727014405	0.00800675081023552	0.199823988102318	0.00643415473429341
cg16071748	6	88050194	0.792828859392234	0.00196621391490936	0.401753916625695	0.021910442660781	0.199824783558641	0.0146383529801831
cg12956380	6	169568536	0.614343204451557	-0.0014598858073308	0.274960445698709	-0.00863430199441383	0.199825814163839	-0.00469555214733603
cg17970662	7	72726489	0.31406994962818	-0.0173321016139697	0.375934666301924	-0.0245146087800824	0.199826557527146	-0.0212708716439726
cg07614859	1	116918716	0.218468033881878	-0.00873884689562919	0.499484388879411	-0.00362201688581914	0.199826586280589	-0.00934763541943797
cg24838237	11	112505689	0.968937683900868	0.000543863326967156	0.104781815518249	-0.0219550534331655	0.199828231244349	-0.0109899191061248
cg18865075	19	40276380	0.263537760657836	0.0103861234772669	0.481635290205128	0.00894081155428659	0.199829162999921	0.0095983276741987
cg08998568	4	155271260	0.803543023107961	0.0039494663622259	0.0174495784986042	0.0189892120519572	0.199831000690957	0.0104523181811995
cg14360029	9	131168250	0.580436654331147	-0.00356836955842916	0.324130618295696	0.00822962833351418	0.199832087978848	0.00563955749751002
cg13396619	1	204229946	0.55588135501906	-0.00358254860650242	0.0916950265360021	0.00953328176550036	0.199832278627709	0.00540181964987853
cg07102105	11	31896454	0.309019260564513	-0.0176631460706926	0.91994034049166	-0.000458917481630781	0.199832281581148	-0.0105532626507858
cg05308327	6	117246826	0.549168398400253	0.00605399754072816	0.301833497012985	0.0147023385190316	0.199835075317013	0.0112848948314722
cg05160228	17	14203652	0.917160242098445	-0.000435458133893386	0.178183773234386	-0.0104431469290574	0.199835849553326	-0.00673097428669128
cg01754713	16	31226334	0.653680604791817	-0.00794571695940708	0.626527518555874	-0.00130076032422109	0.199837322785138	-0.0103984811432374
cg18139800	6	32151517	0.606972533722518	0.00280917012211613	0.345456157912174	0.00836874527782605	0.199838200695131	0.00625069581004735
cg22843803	11	65196125	0.802441817963783	-0.00188066866802256	0.0313453724475341	-0.011731903469388	0.199838297866582	-0.00999846323474069
cg05347914	17	38521067	0.88669433971937	-0.000956056537374611	0.127781940523341	-0.0171155028183785	0.199840819507553	-0.00807511916654482
cg04478628	19	2191287	0.19460683548849	0.00799128307520164	0.623727512668285	0.00301946709017439	0.199841006038409	0.00605222021954617
cg16778018	16	4736225	0.57207264851614	0.00437101612520016	0.459542372606095	0.0066789399167794	0.199841231327481	0.00767055696014482
cg03233225	2	7172021	0.402938504091363	-0.00562750502259678	0.240640074428387	-0.0264458952887316	0.199843866845803	-0.0189711911207278
cg16171587	3	161540147	0.0881951373271584	-0.0119541416487278	0.236728560395015	0.0214561397175972	0.199844870816543	0.0100653235593767
cg24827715	17	19620768	0.45826436105318	0.00439682959560278	0.492040983697888	0.00483495522295592	0.199845125161139	0.00499024058578823
cg10707565	10	17171695	0.728215238568895	0.00282856086305743	0.182669290657036	0.012974813048904	0.199845416599906	0.00710298569636244
cg02378501	13	35516044	0.823837647013033	0.000463930034553341	0.273063887077244	-0.00704917685167933	0.199845624916481	-0.00386694636031671
cg02549528	3	194868427	0.298804429118789	-0.00846749582651996	0.401870483254865	-0.0179197963684467	0.199846389509318	-0.0164417038332631
cg10443146	2	170779769	0.34450934586829	0.00597976953419854	0.170133740794055	0.00737893431573955	0.199847637780877	0.00534728841195993
cg17866378	16	84538412	0.403449823669257	0.00201269532066024	0.693630846525997	0.000634266406221702	0.199850545763981	0.00191938451376516
cg13557373	1	203567067	0.619552074341388	-0.00360345434576778	0.130193027509091	-0.00981777591044893	0.199851138317847	-0.00561134969818584
cg03255379	2	85531470	0.287505809371439	0.0153840186613199	0.172628923831341	0.0119787915950764	0.199853028507663	0.0102224412084001
cg07493307	13	44854706	0.905237520390178	0.000801868589878011	0.119806803738966	0.00851488875045455	0.19985498183928	0.00601445434485154
cg04584764	20	61368095	0.605807824245135	0.00275483685986967	0.0990181981795432	0.00952019003837758	0.199855585201194	0.00518886318532997
cg11682838	19	52643365	0.0903162678090407	-0.00643630684655103	0.44210297505151	-0.00270653853881145	0.199856416863643	-0.00451400721687228
cg15838688	8	1825227	0.00901361608595235	-0.0125855960615542	0.871545242521661	-0.00079625927315958	0.199856590120135	-0.00455354261008033
cg09945377	16	58914259	0.45007127849107	-0.00631609826029398	0.310497187874762	-0.0177748089237962	0.199858183426466	-0.0166989115457768
cg16436225	2	47790712	0.91502771941866	0.000796624571004546	0.0279013335058344	0.0163773284645512	0.199860535570129	0.00702193974994345
cg18330047	6	32064783	0.352984984520524	-0.0127749057849832	0.238508016631892	-0.0260500920107605	0.199860992331415	-0.0169135142996981
cg11617031	2	112730761	0.131115531436844	-0.0125798209526658	0.298353757660588	-0.00579775674178023	0.199863602520407	-0.00681731934609603
cg01504016	9	138576472	0.386901705521791	0.00820061999344573	0.992680182083616	-7.48818262836832e-05	0.199864602423012	0.00715467218442273
cg13103051	18	44260790	0.150426696581159	0.00713345460311482	0.0856792052033515	-0.0312148544365473	0.199864991882071	-0.0117706085441853
cg14576805	7	65420025	0.732313780204406	0.00255941017359471	0.560074579621287	0.00466232373300288	0.199865347155031	0.00676940839947387
cg13140667	5	159261043	0.185279998583619	-0.0141979143668803	0.683613932048527	-0.0021949840949183	0.199866981537675	-0.00844438450747322
cg00293599	6	34505610	0.668503560934476	0.00237940176686914	0.552753240235354	0.00693305077404912	0.19986920633513	0.00731794961110156
cg00163480	14	94759797	0.551634200043807	-0.00458621833067608	0.0698764701772022	0.0138448230066525	0.199870002222539	0.00699358291500198
cg13788062	4	113558189	0.0143707204867948	-0.00589447374155889	0.194936261835656	-0.004151917174063	0.199871892360871	-0.00350586122158975
cg13919192	19	21323534	0.573401365153761	0.00429755726566746	0.186978006947334	-0.0241253393301128	0.199872985678007	-0.0113095819017971
cg26682447	17	33448839	0.53704168298766	0.0087911857468169	0.360111302048685	0.0158588754713031	0.199873947270472	0.0136368426474539
cg03058792	21	21751474	0.455394980101725	0.0159481167504424	0.23793949870382	0.0236562602792671	0.199875241930783	0.0253582915142981
cg09492169	17	43482735	0.1364866723694	-0.0080889954696953	0.560288045472236	-0.00191595700818164	0.199875877400974	-0.00646733128788902
cg26379759	1	240398016	0.921923046109402	-0.00136810823676867	0.364156179203959	-0.0106536220526906	0.199876124933854	-0.0119964212764419
cg08434803	11	46113789	0.328734124657559	-0.00437318990883177	0.444873013271179	-0.00391374162106797	0.199879223767507	-0.0041836941758156
cg08867908	1	2284179	0.0886443373819355	0.0109469742151458	0.653698810447726	0.00252773588981021	0.199881178628278	0.00519188112449009
cg00915830	12	34448653	0.713278022783286	-0.00239420160159048	0.173893164445271	-0.0386100943968746	0.199882038939245	-0.0194094134777718
cg23628232	11	94502388	0.859708837560718	0.000467802058142612	0.0412001114518877	-0.00450505268479128	0.199883141117231	-0.00334320171477802
cg00461164	2	109825666	0.423088277144779	0.00635377754309188	0.208152106006268	0.00528384928160774	0.199889315907346	0.00532516702239109
cg14662768	5	41754799	0.687829944716327	0.00257735773612261	0.224900906607237	0.0116318770892091	0.199889336208479	0.00799676150811367
cg09972561	15	62353371	0.43242734797398	-0.00365677935631358	0.167512406613298	-0.00528133959759106	0.199894762768603	-0.00403848101699361
cg18186081	5	121669039	0.365482510842992	0.00932247366589227	0.452393646435413	0.0129573404158895	0.199895183033375	0.01175578396051
cg02286155	5	176826262	0.876616897594429	0.00107685699972032	0.093649110654667	-0.0235198639116004	0.199895295976283	-0.0101876392376915
cg05303803	7	73512477	0.143613368262128	0.00839172800090458	0.983581592007777	0.00016726012981026	0.199895935417581	0.00545302657465612
cg13707337	12	25347663	0.415339721474398	-0.009283358157883	0.794802544181138	0.00164536229273186	0.199896506742638	-0.00895209272168302
cg26818165	19	6481857	0.244913629458373	-0.00149499506690713	0.230844517975937	0.00991128552095237	0.199898741757937	0.00467126701419296
cg12502895	3	10311347	0.901918811861888	-0.000918496204573089	0.156293565142884	0.0118068620795478	0.199900621731426	0.00722035234902898
cg27108147	4	2401605	0.0496297052334336	-0.0213129280951745	0.758763712430988	-0.00168050919906118	0.199901819591249	-0.00976598980291681
cg16099572	15	90777699	0.0958703526828258	-0.00514731994503085	0.517168939105608	-0.00441410471409192	0.199901955604201	-0.00429844490208906
cg03485261	10	48399649	0.376050945529359	-0.00569486862106374	0.293654738709382	0.0130238653227361	0.199902668492595	0.00888444204213732
cg03420978	4	37542310	0.654290853703362	0.00924718897891569	0.468006611283119	-0.0101869026740228	0.199903539171208	-0.0141111390755303
cg04474209	15	52484920	0.813214100871074	0.00280799535325689	0.243127674557111	0.0377418650063155	0.199904060018184	0.0219284074206887
cg10378364	20	13202437	0.69874493672035	0.000789128050696485	0.229613571158535	0.00362370272375829	0.199905593701367	0.0022742159010973
cg12958963	7	73084208	0.360306731620752	0.00559049160544829	0.355037087070514	0.00943939904056808	0.199907892064291	0.00696666127207358
cg20511966	8	141361266	0.121097976041355	-0.0277427325154125	0.678389323856222	-0.00330109823566186	0.199908329359748	-0.0198165292894331
cg22435173	2	113969054	0.152409610359471	-0.00994639043366247	0.434659977602869	-0.00405172304207769	0.199908834246556	-0.00599498981733289
cg05934824	19	45209722	0.837301776932792	0.00112192003185652	0.643747810011767	0.00292264123755179	0.199909464063206	0.00474227268363686
cg08975088	21	36965798	0.59603129702661	0.00262061873908723	0.400797536199796	0.00500593391373389	0.19991326365463	0.0051948523871444
cg24058852	10	114479162	0.39405104256168	0.010397822705325	0.422277212661489	0.0195760385666423	0.19991569368698	0.0142386611091172
cg05506595	X	99940293	0.71151744537207	-0.00346090399600718	0.10815834387784	0.031290717654952	0.199916894692292	0.0129711539446908
cg16794390	17	18148240	0.425626808856856	0.00588039887487637	0.504775507833568	0.00541902059348479	0.199920021986314	0.00667484864589193
cg02305024	14	53794995	0.948921522117216	-0.000444976349224155	0.336032652431608	0.00606861987185759	0.199921844463707	0.00674784887352476
cg12441318	1	247876934	0.93863665371098	0.000792362809206267	0.339344878477833	0.0192707029383487	0.199922625715537	0.0115540531361271
cg21467050	21	42802842	0.646252960501531	0.00334908637060324	0.0325525702941314	-0.0194227325757966	0.199924807915094	-0.00875026650044702
cg22462240	17	76962663	0.886675265060955	-0.000745074560710388	0.0654845982305161	0.0107727892537527	0.199929041596877	0.00595738910471262
cg14437442	4	185140328	0.796092386191653	-0.00252153477771694	0.222818661917305	0.0220935341719995	0.19993049947686	0.0118377069787441
cg10087036	16	19130461	0.0750495783118809	-0.0111790022827028	0.350052582752847	-0.0120596955260898	0.199930697306228	-0.00985848658184008
cg04227973	9	129327236	0.886070433159901	0.00116028919237028	0.0535771845651659	0.0203997944568803	0.199930991242085	0.00911067517134037
cg05192388	8	39951883	0.211643713916735	0.0141513717428357	0.344263310985442	0.0298530824259832	0.199931189440538	0.0202624063019168
cg00904363	1	204694490	0.419470608154759	-0.00423444728159872	0.326547570898198	-0.00751042223245202	0.199931500041344	-0.00544687884865281
cg02420069	11	76838749	0.218929917322484	-0.0246400175449717	0.378267902007959	-0.0104395691592669	0.199932136060424	-0.0156656835353953
cg12578536	5	43003251	0.518397958335401	0.0104803762592392	0.475491492780759	0.0102176185944946	0.199933469500319	0.0115111045419651
cg09473613	1	24152604	0.163053451776578	-0.0194208489451053	0.855512805791973	0.000451699967383545	0.199933735596825	-0.00928005975035135
cg15400530	2	168799082	0.933242573815709	-0.000490027160768396	0.157489912278854	0.00857085261759015	0.199935918558876	0.00491696647936346
cg03883133	3	124369830	0.405719010355689	0.0118838579234425	0.463663346114127	0.00323503196931596	0.199936873204284	0.00725388584227936
cg15595987	18	55591921	0.821056609104263	-0.00124491806180168	0.049309775867609	0.0113926513516679	0.199940067973125	0.0046553701855179
cg22595943	2	208995090	0.376862193068412	-0.00733333814878342	0.0477845244939491	0.0200852544135587	0.19994097267753	0.00738101747802116
cg21633567	1	184943891	0.739757412561612	-0.00141731714873485	0.135729294642293	-0.00905181956473211	0.199941906798075	-0.00626753205842317
cg17242398	14	35838051	0.0653219490908245	0.0225217350182148	0.524977816011964	0.00192267138279446	0.199942430131242	0.00959522483488701
cg22164619	19	40476920	0.454515759329788	0.00119068275407623	0.437283321827188	0.00105385154917117	0.199942469098192	0.00145741905397442
cg08396863	2	220117599	0.085909195959312	0.00269624948756814	0.235535258623605	-0.0116693591220693	0.199943174421882	-0.00493807509098808
cg07525267	5	1016356	0.486074497051402	0.00363372259599958	0.432471983863984	0.00728626443089759	0.19994332091174	0.00646416905545616
cg24503803	13	64491556	0.716341518824766	-0.00208114931874125	0.357308100828674	-0.00591116212178048	0.199947603306723	-0.00536358911764459
cg26605073	X	100333473	0.254583442994421	0.0129825723283456	0.107054802088188	-0.0461516816173718	0.199947702910147	-0.0187170691456065
cg02602455	9	36739781	0.73932434758194	-0.00111923750550751	0.314421705315452	-0.00866993773031114	0.199949254945284	-0.00571867264748844
cg14115119	17	49064206	0.625277338152268	-0.00326130689807461	0.114494470007129	0.0270200360476856	0.199950496931869	0.0103856151539843
cg15993408	20	13137730	0.049353628899405	0.0177445069331341	0.0319125447847908	0.0287589352090816	0.199951617189356	0.02394243810973
cg13401314	8	61534170	0.368231983735305	0.00716478791667902	0.417759728501349	0.0149158183319414	0.1999524440942	0.0117147879251565
cg24495035	2	179991669	0.714814617386978	0.00218673006939357	0.354131929657306	0.00421400862416226	0.199953290336943	0.00435043754126501
cg26203818	1	43833607	0.786102658589916	0.000888463729044703	0.336814161172706	-0.00265844144713093	0.199953466715204	-0.00214758088075859
cg06621659	5	132073276	0.961766342305114	-8.39170463214845e-05	0.0223124441555349	0.00357791426633113	0.199954982794088	0.00175821182005861
cg17216777	6	3372342	0.0792205787664329	-0.0113987866080116	0.0818663918170842	-0.00759849212621376	0.199958738923816	-0.00510524622077959
cg12075107	12	54432430	0.358800591940125	-0.0117337039434144	0.625305882280895	-0.00577704437429108	0.199960782357269	-0.0120264126814748
cg19153306	8	23601842	0.803051868224976	0.00118660809377665	0.0493510912805048	0.0127618212457338	0.199961944376937	0.00537221496090097
cg10619502	13	32884240	0.180518332726857	-0.00445508926346895	0.160686367403336	-0.00970548807631872	0.199961963243499	-0.00549705995020583
cg01031475	16	30004376	0.63244049428517	0.00227616131087063	0.363050477720253	0.0055409576440459	0.199962091283891	0.0046439471932303
cg09719217	7	127992537	0.0981438063949055	-0.0125387556187897	0.517132954808351	-0.00396421848545443	0.199969396617622	-0.00819942037897348
cg05624388	8	142945619	0.0590753205788744	-0.0208695550141135	0.381567477601364	0.00414175406988162	0.199969491942385	-0.00697711254558759
cg11817453	19	8464850	0.284443164635539	-0.000911070184829429	0.131230511988806	-0.00148049313127637	0.199970258218946	-0.0010083003441209
cg07950296	14	60194823	0.00412191296515123	-0.0211762045197388	0.313425345830185	-0.0226145842587162	0.199971579044844	-0.0141278054242026
cg10615765	5	42991657	0.158361626671986	-0.032933667475947	0.997897698905393	-5.24866161591823e-06	0.199972094781414	-0.0136317888161293
cg03255221	20	57617810	0.871538384784984	-0.000487402732068126	0.237055232749926	-0.00615411957434296	0.199972255373782	-0.00325720621245446
cg07236737	17	32746772	0.389931405524927	0.00513590109871378	0.442681588974772	0.00575466241744391	0.199972839890211	0.00543935829432241
cg01414934	1	26605969	0.754921336629839	-0.00117099903991009	0.192586468351849	-0.0230426108555323	0.199976059651527	-0.0119325187553945
cg06112816	19	45744953	0.960024607524157	-0.000382673344748671	0.101389111120051	0.0145384631901319	0.199976067415884	0.00705253925365131
cg13687313	1	161136664	0.181455216278877	0.00571843070343022	0.602936585611476	0.00213233724759026	0.199977107665193	0.00455976000153287
cg00164458	1	225676425	0.128385519958876	0.00892202596136392	0.843481323359366	-0.00121273601821407	0.199985644792359	0.00526184686195726
cg22825191	19	57610536	0.942075552364319	-0.000620985067309585	0.16181882911113	-0.0269356114033299	0.199986599315402	-0.0121460710858823
cg20319791	3	54180925	0.0779742825216369	0.0117777933326502	0.30643980284633	0.00868070060087305	0.199987887787665	0.00841244254155856
cg00950809	1	47082851	0.438400072491227	-0.00600301739441023	0.299839409635051	-0.0124570087437096	0.199988271678176	-0.00874994896520474
cg06555490	5	148931367	0.103846547435744	-0.00435794621058085	0.571129054495655	-0.00130189805189941	0.199988359635101	-0.00296562211136609
cg22089890	17	48708077	0.712644397459083	-0.00113749044763596	0.107777658300724	0.016320998342318	0.199988739044097	0.00653973690026716
cg14141561	3	49952541	0.0521223451802467	-0.0160945920452044	0.136909711762342	-0.00706455477721728	0.199989544258442	-0.0140086148942068
cg27108504	8	10123853	0.190808474149263	0.0110986123274745	0.515107541909917	0.0103071883209954	0.199991554424016	0.0119272669375334
cg17885144	2	165245254	0.969127591226695	0.000322577870883634	0.232743189128422	0.0281729801099844	0.199993838653161	0.0158028391631805
cg09396308	2	231773089	0.460021604245681	-0.0185609874877933	0.41114912121604	-0.0189360932592564	0.1999984153503	-0.019131954447491
cg06357743	6	30041727	0.172382343970778	-0.0118944096859866	0.595004107035084	-0.0104848716703573	0.199999487029405	-0.0115334915813911
cg15938843	5	61948366	0.270315991354098	-0.0072783683064012	0.449638982730719	-0.00717868232509609	0.200003764309067	-0.00628254816712348
cg04558175	19	50031560	0.211491344658857	-0.0123537705896818	0.317527017016882	-0.009121411046473	0.200004684921792	-0.00756013117870508
cg04364230	1	110750033	0.45463626610376	-0.00501409216993741	0.712856910585448	0.000717668575917567	0.200004786668473	-0.00501404302018004
cg20688967	10	70587120	0.334848952592553	-0.00271891917940131	0.306530158587238	-0.00238358292633788	0.200008524661188	-0.00189031792465074
cg26441902	1	28415255	0.12415894007661	-0.00350083719283286	0.408521552589866	-0.00410751033851348	0.200009667787483	-0.00379073805812211
cg02156526	6	24934269	0.553986757848948	-0.00591042260202593	0.418311463214552	-0.0293602609598927	0.200011548661746	-0.0229501608923929
cg02649189	6	28186673	0.820030487033352	-0.000580938751713617	0.311856353833142	-0.00391572221685844	0.200014469800315	-0.00303110836523925
cg16449009	12	64981355	0.114539303337894	-0.0169395545012617	0.969844247677046	-0.000140586061065349	0.200014574988035	-0.00691785378414244
cg06341731	14	99641017	0.206920853795245	0.0368896557664728	0.0786234386998379	-0.0112091618863277	0.200018584153738	0.0165763384719046
cg13318279	11	116577961	0.223746228852943	-0.0147587883499567	0.107716913228208	-0.0099119608434199	0.200019218451902	-0.00803080726929731
cg17745602	17	38468724	0.799157294000233	-0.00191811385075405	0.175271965763981	0.018297534844097	0.200019631002022	0.00990899832904915
cg04845545	10	276809	0.886248291329364	0.00129333654171715	0.143164459766104	-0.0273015224150927	0.200021436588857	-0.0115130259057368
cg21154759	4	182870823	0.214543964313036	-0.0080393921542751	0.111242438572749	0.0170554780093833	0.200023535956842	0.00702825350650531
cg15176735	13	29078048	0.00386274997751078	-0.0235818586218963	0.728364938592589	0.00184372495478769	0.200024005218455	-0.00979719344483328
cg14041714	22	40390093	0.702241731709191	-0.0016861592862433	0.121088710420082	-0.0116407583468055	0.200024039725045	-0.0086852494553619
cg17280514	2	242755302	0.894406781771785	0.0016458742205869	0.0110151312372971	0.0148065916383736	0.200024130730217	0.00845175138389505
cg16232270	3	67435396	0.309797932925774	0.0125824068252041	0.163727120053913	-0.0533725579099415	0.200024297622484	-0.0243339074415342
cg12203957	12	10322420	0.999077987892367	1.11311716011292e-05	0.195324402036274	0.0242013925905651	0.200025191219748	0.0134325566308049
cg13222811	3	108181547	0.182754076348731	0.0087650095665927	0.549888025261861	0.00748269735048455	0.200025756732104	0.00986115474839934
cg21191275	9	135907982	0.435241113682254	0.00914462274682089	0.309592258393091	-0.0297680028820584	0.200025784858169	-0.0174008047333588
cg02878385	10	91858201	0.510023981155017	-0.00730961949422941	0.203710357109455	0.0432618110523732	0.200027353177275	0.0207957751215848
cg02712322	16	15829293	0.469020774244059	-0.00413349202839775	0.0782094903197045	0.0132652008373949	0.200027500590464	0.00584744814196383
cg11076714	3	52550230	0.579848347849993	0.00222924465660857	0.796902159534177	0.00170725075371572	0.2000281349608	0.00485777686785521
cg04887468	11	3151931	0.710529491251378	-0.00261368801739737	0.181449559874756	0.0143581437727396	0.200028798377436	0.00761524177984064
cg04756223	2	46325268	0.942638889515453	0.00104697708296531	0.101511890036459	0.0407522066991948	0.200029916051588	0.0188574516820171
cg14168041	6	110591637	0.253603320746528	0.00688309448817882	0.126410503139807	-0.0387534775047638	0.20003116877395	-0.0155211892744474
cg20237447	1	40974225	0.88913486696978	0.000168357664920655	0.290950939382238	-0.00665301336144529	0.200031460230329	-0.00318714250223061
cg07329398	13	25464567	0.403819601914508	0.0310688359136798	0.199960740372698	0.0447075262744833	0.200031502526836	0.0474116327103882
cg01897191	5	167097366	0.214907392025246	-0.0111473421750226	0.991214260436701	0.000102735499415273	0.200031537044257	-0.00708400977857179
cg18587465	2	152784175	0.00706541405522272	-0.0219177214801646	0.607242011937474	0.0029117245776671	0.200033512145544	-0.00699588319367977
cg02284155	18	12262871	0.313824697887558	0.00475197153177724	0.72099296862998	0.00219182137723693	0.200037467886299	0.00446637369107679
cg06333870	2	119660381	0.691542247666206	-0.00234959878719903	0.166277369979703	-0.00837455687763105	0.200037875167437	-0.00687378085103634
cg03830443	8	106333948	0.129875938323641	0.0280287230083866	0.529134744114665	0.0152518777794692	0.200042181784079	0.0190371642956711
cg09598386	22	47891271	0.285846980683439	-0.00566421447642099	0.591439005940204	-0.00206794291498238	0.200042515747883	-0.00341531837648449
cg17102963	1	231298758	0.885718954854538	0.000861874982976186	0.205460600861505	-0.0115099502846769	0.200043007618714	-0.0074817509408319
cg27333426	6	28552582	0.631460596672381	0.00577585208588846	0.379291906151071	0.0176704973632579	0.200043826385874	0.0129465698604433
cg23048399	19	47933813	0.719093550642506	-0.0011174784343293	0.309370830833869	-0.00705824024272507	0.200045171339143	-0.00596459604937683
cg16911720	15	45402305	0.857500996218192	-0.00234941810701173	0.106331716711963	-0.0193780562276323	0.200045458185566	-0.0118786854277439
cg03256036	3	9154819	0.953260556928001	-0.000613509719190859	0.370878883620867	0.00697748375179891	0.200046054573787	0.00723824971139937
cg18725599	5	149590502	0.780678371261091	0.00173370851776337	0.397314799236842	0.00970796117093624	0.200052311644809	0.00770113507853328
cg26979858	3	95403487	0.953255008880026	-0.000625639638647792	0.227936285931705	0.0303880373240956	0.200054487079405	0.0143325887605348
cg15747402	2	29337597	0.259358380511874	-0.00711983097621849	0.404847975790498	-0.00456250892577427	0.200055741532946	-0.00524755696425597
cg12193657	5	31533258	0.781301889333697	0.00387094720039361	0.414190970301878	0.00557287776419882	0.200057118941777	0.00849844647610184
cg22937563	1	165326455	0.338501093794153	-0.0146806200597456	0.393609329945708	-0.00349822450077176	0.200058580467539	-0.00812955960347533
cg20739864	15	78841455	0.38100538581243	-0.0126156826948944	0.143627071752458	0.0517094448100016	0.200066670083914	0.0236819144252001
cg25510201	5	175980531	0.0330480756885623	-0.0263906230551668	0.62010817942189	0.00263502646926944	0.200066805593339	-0.0103298471312777
cg12339135	6	91518566	0.802361969315437	-0.00175105476169485	0.258757033293458	-0.0405336865075038	0.200068379076777	-0.0209600548467458
cg10997065	7	127849862	0.642770175115523	0.00128194237018876	0.194315400132071	-0.0214811452463411	0.200068670863389	-0.0123935171059122
cg12376584	12	15375209	0.298972768928673	0.00755883131356397	0.318004838636772	-0.00345791000696169	0.200072074604948	0.00409575748105654
cg16882206	8	115466108	0.531350781211049	-0.00470214153603156	0.156824168626536	0.0168723270612248	0.200073397586399	0.00890103004316917
cg15317902	8	74847898	0.0509054848392241	-0.0213716476902128	0.785262548868598	0.00198889972976151	0.20007368886266	-0.00815907466400342
cg09874873	6	160555573	0.790685957071993	0.00184063493096305	0.0172347735592775	-0.0184795911486759	0.20007535790229	-0.006528304557554
cg03192852	5	16726282	0.450548101029112	0.0253585377394778	0.463287141977277	0.0251393167738571	0.200075851044663	0.0268756505086935
cg13966853	8	11062386	0.403794292803536	0.0150473236245439	0.545194136895724	0.0170135235908958	0.200076008489621	0.018727792270682
cg17172797	3	186543478	0.912525984203732	0.000450291733801044	0.084989537538279	-0.00759454012199574	0.200077359500893	-0.00519862888359433
cg04332400	5	25701820	0.422620406307086	-0.0052770842879125	0.349847392223593	-0.0236676547745921	0.20007984640259	-0.0150548201141281
cg09222579	4	13852818	0.545543489501214	-0.00311548331226979	0.392263823322107	-0.00523684523101849	0.200082764606111	-0.0046485406404238
cg23594164	6	32160818	0.674483874449465	0.00106155928705046	0.137252521112324	-0.0129052989464151	0.200085232398681	-0.00515281797832379
cg11933779	17	43339040	0.0913715137527024	0.00290739225929991	0.267094801509092	-0.00954424305730864	0.200086069219963	-0.00421377257848861
cg11268267	15	94067131	0.972753912502173	-0.000260545984120973	0.232506324323234	0.00778910409879129	0.200087572311749	0.00539200118322743
cg01937628	2	173419909	0.862094917560168	0.00224562803083854	0.246614808246979	-0.00307628342490232	0.200088412181717	-0.0101564904224709
cg25123944	4	12799582	0.19118500501809	-0.0194951810393215	0.340135099889946	0.00419599246724016	0.200090391669515	-0.0114949377559631
cg09907840	11	82868133	0.680143092184958	-0.000658010058801215	0.129232582854284	-0.00284241082178168	0.200092400808482	-0.00138909886320921
cg17287233	3	138382604	0.977493182630794	0.000172843245325741	0.112280159876179	0.0122787562409252	0.200093743455303	0.00676565137686911
cg11314818	3	128444915	0.464686462493337	-0.00148091239304836	0.489247193871455	-0.00334344896834861	0.20009571393013	-0.00283790641937546
cg22428306	21	42955481	0.130040271771895	-0.0136720392962524	0.0150185307024385	0.0240261846262363	0.200097292602541	0.00758517148518093
cg23110823	19	57986936	0.380478570865199	-0.00576536881651148	0.0775130408199802	0.0123639078512645	0.200097782119961	0.00577588653388078
cg22890765	13	88794769	0.562700242990713	-0.00300908220726184	0.169274365701581	0.00905040074737082	0.20009823895109	0.00527910415213631
cg08333463	5	171534792	0.853149778216097	0.00168661402983197	0.103820689294561	-0.0161427566063625	0.200099717733957	-0.00833294539988181
cg03084808	16	69603300	0.333220929604826	0.00834569994368271	0.339200819515723	0.0192667142911391	0.200100807780619	0.0118869504294477
cg05858442	3	157169997	0.104736325990008	-0.0138613765393447	0.606170942318603	-0.003784259188446	0.200101275577271	-0.00915877317350363
ch.7.2773799F	7	133196803	0.704289500086247	-0.00131002891294719	0.137153422999349	-0.0082424620966386	0.200101297107859	-0.00519943759392305
cg07086326	5	5334452	0.506081775897804	0.00388890578468246	0.210545022822488	0.00693075150116873	0.20010137320522	0.00441667036452435
cg06016675	8	624595	0.826931431563763	-0.000935563434059851	0.199262625545856	-0.0320941228416572	0.200102314591122	-0.0162128106805623
cg00259588	9	101559271	0.619487811695023	-0.00268777951771333	0.244702067129657	-0.00617460029214267	0.200103735460208	-0.00672460657804042
cg01882044	14	87254782	0.483582527847773	-0.00720614253358483	0.198083349451287	0.037015346006226	0.200105147015106	0.0169724488337794
cg06583098	9	38678930	0.279034253805593	0.00475903433842452	0.273529662192593	0.00602768579352791	0.200107223547333	0.00473443158047777
cg07695202	14	25596980	0.141568062574532	0.0167372019920461	0.348130442284965	0.00997270277558976	0.200109317242149	0.010367083759083
cg11389023	16	79804658	0.473188760800127	-0.00159553223202627	0.189127216663481	-0.00329244446121422	0.200110047564622	-0.0026090765870453
cg02611989	16	64943690	0.431050779430134	0.00571808586148008	0.665979814897813	0.00487526048900391	0.200111425634291	0.00865945011112141
cg01929505	21	45231023	0.194470776038561	0.0109556560338654	0.459403068062809	0.00774426011660944	0.200113574960818	0.00848009991982997
cg27395342	8	13224310	0.168854963712697	-0.016487129106236	0.123655216282733	-0.00868502629483277	0.200114855997225	-0.00879366442472785
cg01770127	12	39716680	0.964299517242869	0.000233482653144768	0.36331348541205	0.013546061386437	0.200117066596664	0.00803534848940216
cg25771671	5	124043649	0.748851411714587	0.0031202829959523	0.229234702675656	0.0198584871376994	0.200120150463492	0.012797615741498
cg26490951	19	34895153	0.753779492457319	0.00051500042982202	0.0945535524011352	-0.00382736507346654	0.200120512368688	-0.00210229854547562
cg10780495	1	8939136	0.615399766473319	-0.000847266377390922	0.254800654494476	-0.00225925733319857	0.200123470685531	-0.00182645615032945
cg16822189	11	117187018	0.192513938613396	-0.00282480687789011	0.0930851539808972	-0.00280486749092863	0.200126963613522	-0.00220445845750946
cg14513215	22	29627589	0.386714385191443	-0.00516339283587954	0.0985777766359507	0.0137685995522948	0.200127467948761	0.00670672990708647
cg20378659	16	29892681	0.0818943346196058	-0.00899725759142721	0.982927855304106	0.000115274447090461	0.200127686164298	-0.00430127908141023
cg15022387	19	50096791	0.694364645781302	-0.00111942882853554	0.277458482571538	-0.0105967210236246	0.200127696104039	-0.00558159872342243
cg18857045	5	171389558	0.363920180170254	-0.00721894664735065	0.273117794211367	0.0347652868537851	0.200127862812906	0.0174594337486017
cg07845581	17	56326510	0.14378091921377	-0.0293325594922511	0.514268404508569	0.00106833818023607	0.200131094783409	-0.0100363453291135
cg24766486	12	1005734	0.661443003852522	-0.00356489475825113	0.234367453624688	0.0174491790899093	0.20013222336784	0.00918763689414545
cg00554633	3	37284680	0.182019091545213	-0.00187994389139089	0.255428815837226	-0.00957531090702861	0.200132652464637	-0.00585683418264182
cg13019513	7	96339249	0.516826464764018	0.00107171602931117	0.0121086865145411	-0.0042302951376818	0.200133392516633	-0.00153694325574079
cg08924256	8	107672853	0.0901078534050034	0.0121546889336357	0.292675525711496	0.0203746471903087	0.200133698686535	0.0107550704823966
cg27480676	2	58337101	0.531570896825506	0.00319496569153292	0.571703190529864	0.00317944067965698	0.200134126408026	0.00527462827242765
cg16599577	12	92817029	0.179653615752261	0.0196674331305845	0.398673524666954	0.0296826155219764	0.200134928765441	0.0243074676282038
cg08316831	15	77749559	0.114712436587806	0.0119586468945664	0.484419072565174	0.00600707149375184	0.200138538385035	0.00890681445637867
cg15262992	20	61442882	0.415753100692338	0.00140544717703778	0.546643224332859	0.00121669942774565	0.200139642174678	0.00145760080601044
cg02218200	22	51135138	0.823356213953836	-0.00135830094236232	0.135362247993214	-0.0469359193101092	0.20014015219044	-0.0208550363102417
cg04074398	13	103522326	0.996264593679843	5.81842830090807e-05	0.214952666896978	0.0342464155956994	0.200140399276952	0.0174440849487542
cg25753409	7	68895892	0.533770952724303	-0.00576547500013868	0.391454625125556	-0.00590329933144696	0.200140943087558	-0.00770183701865273
cg04528624	13	60738126	0.644749148908613	-0.000739848030839591	0.409671484975799	-0.00113714389355377	0.200142687289231	-0.00134064414442732
cg16106624	12	22852788	0.448222430951821	-0.011378277312347	0.333921363801312	-0.0180203972678729	0.200143543375238	-0.0138770103278031
cg16295157	3	10079072	0.81352021448074	-0.00195885051587103	0.225665562520371	0.0248712326274674	0.200144493676045	0.0127548323961529
cg07427926	16	69830616	0.0268662840550854	-0.0050889620104246	0.266652473468893	-0.0281561574777899	0.200145032286956	-0.014111951089838
cg19988354	11	117042477	0.641630148031709	-0.00354928284123737	0.214857462041664	-0.00677869944779791	0.200147621188021	-0.00520327814729361
cg11353035	17	6926414	0.94679143933416	0.000357618153835477	0.298157040105028	-0.0120619605262475	0.200149899659012	-0.00836426050163046
cg09081061	3	58163493	0.328719624431485	-0.00190781578776514	0.333528009102751	-0.0092341065318743	0.200151140791163	-0.00528198907086738
cg20218237	7	127292117	0.76263206007632	-0.000961107367200349	0.214515192223669	-0.00373085220127058	0.200152162878354	-0.00243266650628143
cg17599990	2	42721524	0.742248467453892	-0.000727991201871155	0.240699346447412	-0.00762001055332683	0.200153869206456	-0.00438898758927047
cg20406033	20	48103474	0.375778632462222	-0.0118007628680803	0.48477738327519	-0.00543015710587967	0.200158636443539	-0.0106710749126312
cg19022814	1	62107477	0.805452193016425	0.00433255260902956	0.39415441728212	0.00272133531056138	0.200159214198331	0.00904282416069466
cg03155345	4	11642410	0.0737389684912177	-0.016261101984975	0.513374771049643	-0.0267084671904661	0.20016134311336	-0.0246808530186608
cg18065502	10	30080570	0.852205068564236	0.00145449981896324	0.423757251870659	0.00442038685963637	0.200163757877809	0.00614218593549057
cg00114478	8	73658110	0.0661577752954202	-0.0238524642875199	0.756282442777034	0.00202847192569967	0.200165713466267	-0.01035191542559
cg06775669	7	101582572	0.0703522678662528	0.00968805198986507	0.940557276001893	0.00034434883811863	0.200166888436889	0.00421781177531863
cg01909818	16	85137661	0.244072480920118	0.00745855786529046	0.75158621069045	-0.0020603864577043	0.200168407261253	0.00646099613216054
cg03758633	16	51611768	0.584820343279268	0.0138475103756579	0.164957277120379	-0.0538174016434236	0.200172195991182	-0.0273940524172974
cg15351060	1	76803640	0.0227741096910462	-0.011518579804354	0.760034986733716	-0.00206550121492653	0.200173225755799	-0.00573039767882576
cg06473667	6	52099148	0.957453003993446	0.000572163789279392	0.166527821850289	0.0390670560481729	0.200174582834758	0.016100157226248
cg27551322	14	89285558	0.544713858033857	0.00742746141784881	0.340083195246243	0.0208378995087117	0.20017501857065	0.0133940129510318
cg22622899	X	45016993	0.767854281237128	-0.00150813537265795	0.0609930086131728	-0.00809071776058559	0.20017586385991	-0.00451508382757186
cg17917441	5	153796141	0.278972435270675	-0.00938698123461726	0.999465478054991	-3.35788331829622e-06	0.200176353677435	-0.00564359708754153
cg14882311	2	42328410	0.990811240837976	-7.02550092523543e-05	0.0657127668646616	-0.00707742859366329	0.20017690749351	-0.0042885792196847
cg14887620	18	53501191	0.00147436592292254	-0.0286047771071463	0.0983136068654761	0.00854590653330143	0.200177439315377	-0.00726878359117445
cg04707562	17	53846107	0.0008205463767642	-0.019747551578028	0.792149974274907	-0.00226194728711425	0.200177518979996	-0.00853798150874895
cg02543939	10	33492000	0.999984387708011	-1.36083877220671e-07	0.366259591489831	0.00617111569543822	0.2001792217997	0.0061373470510538
cg00729291	7	38725630	0.57834051380403	0.00777170976498455	0.506431157150533	0.00390143131942963	0.200179334871649	0.00739946683098165
cg02034457	6	131964576	0.00105041891888561	-0.01887457980587	0.732496134023714	-0.0015910963867537	0.200181764188285	-0.00549204651867029
cg09809950	21	26979850	0.39394550745776	-0.00140682773861727	0.291615314719253	-0.00540566468839347	0.20018344327216	-0.00330527895563276
cg09036837	1	25392224	0.112589697723101	0.0152241013636453	0.656606437159375	0.00265534284727598	0.200183625092238	0.0101058498126835
cg19344277	9	76531068	0.356141610128936	0.0106961439584285	0.0498776870793124	0.0112250290032794	0.200184008738524	0.00662763445032641
cg00670891	3	58571949	0.495644721653961	-0.013032813506641	0.201676267937482	-0.00272018479889341	0.200185500620298	-0.0115329044187819
cg09174717	2	141751626	0.209921904966142	-0.0128904015391942	0.466573039869028	-0.0304151572175704	0.200186014304051	-0.0235402635110102
cg04939419	3	185293199	0.798676024024822	-0.00215023520228527	0.381673824770853	-0.0136763782909872	0.200188588847314	-0.00994157051009169
cg04682845	3	44904059	0.0727914163865524	-0.00948211347753776	0.29907573671156	0.00174589852031497	0.200191051052649	-0.00467669338240399
cg15184386	3	136538601	0.175264705414991	-0.00477232286382146	0.425526622442008	-0.00300568735969492	0.20019150092291	-0.00377258543053291
cg02880155	19	57841278	0.943036232343095	0.000796234093463984	0.32280542777915	0.0206660728613459	0.200192231255366	0.0146690437213759
cg23579490	11	88078288	0.00692363437609716	0.0269108860183178	0.380802766653738	0.0109957049217785	0.200194846822247	0.0154729228957983
cg00666109	1	213434284	0.464367818630397	0.00877347827299935	0.478514717653765	0.0153017637781358	0.200195040482168	0.0141711386400336
cg04335102	3	123680028	0.171597799824933	-0.00196722183019308	0.414752885385801	-0.00273054529672751	0.200196836275967	-0.00247315049013163
cg11130612	5	132352749	0.748452193376042	-0.00181734995804296	0.163120276168349	-0.021343398070246	0.2001979743557	-0.00958224609326302
cg23211358	19	17378293	0.673192507110847	-0.00109398726029096	0.382702762438741	-0.0029808432055434	0.200202567678978	-0.00237264809624261
cg09936033	3	10341456	0.977519631396852	-0.000197678383211	0.137741838906205	0.0130810732052872	0.200203414519685	0.00737676943074921
cg17360299	2	16082032	0.0690840170946908	-0.05980994289511	0.293403292069664	0.00819049845340577	0.20020503303483	-0.014270123848827
cg26655236	1	10245710	0.643738971400893	0.00452045503620462	0.306014997503484	0.0164435810914794	0.200206469988674	0.010589483554816
cg12652137	2	242512763	0.0675122720176538	0.0151712192072428	0.740071076471899	0.00211487090814124	0.200207510658031	0.00588249843122296
cg25746849	3	130257360	0.188616017583035	-0.0185032875514605	0.45080651054033	-0.0151800651837162	0.200210084705089	-0.0143998968072324
cg03081635	9	37002335	0.822756337448305	0.00238279660878525	0.207298979631905	-0.00937506663086878	0.200210351911411	-0.00990215594214492
cg16614489	14	23066724	0.615057493533131	-0.00515421114284061	0.0250943728847431	-0.00827288166057161	0.200210635109497	-0.0083908445606094
cg05531028	10	127445248	0.327948633667931	0.00856951910766584	0.222298684888918	0.0120325426098046	0.200212815215183	0.00892885985899497
cg13851870	19	18044132	0.65118166878235	0.0044756617975883	0.623854042749161	0.00491593816579149	0.200214734615856	0.00857370438464676
cg05649108	18	34854722	0.335567433170908	-0.0266765520860154	0.874727279996612	0.00019091116080659	0.200217488849309	-0.0139163802609985
cg13416916	1	16064650	0.0138091372037789	-0.0144205859128905	0.083946365520716	0.0174908051037384	0.200219784248724	0.00699440920800394
cg25671374	19	10230567	0.583326802668827	-0.00183035581374645	0.467472263568057	-0.00683916979433388	0.200222277893103	-0.00510394730353039
cg22944624	12	25558146	0.881079110325832	-0.00130256663632488	0.102417335726423	0.0136150211434533	0.200224876453059	0.00641020248881056
cg03227961	5	10502906	0.209626041074099	-0.00734015220115417	0.104429318915793	0.0132336137009374	0.200227704298584	0.00622856227770545
cg00868206	6	149641149	0.0210999696093742	-0.0249315077935757	0.803028224379733	0.00248409639452017	0.200227706864262	-0.0109903427118626
cg15283967	3	126083239	0.369166138731569	-0.00467003158602332	0.0919473359584652	0.00939888754629657	0.200228203172817	0.00502057832310949
cg04957409	14	81951077	0.218140304136273	0.00701331608878585	0.331686999188239	0.0147633621432603	0.200229341931608	0.00835985184074188
cg15523879	4	73837725	0.49808694872267	-0.00334530368492619	0.342459975305302	-0.00561718961810246	0.200232866358139	-0.00465586502749891
cg26715237	5	1933602	0.370512496387618	-0.0101674201808585	0.692839826906104	0.00196231946280126	0.200233272964952	-0.00735775575514893
cg21625345	17	7297164	0.830670175780836	-0.00119394775658105	0.161231282230943	-0.0117728648047797	0.200233644442177	-0.00786050289804505
cg17718975	7	68027716	0.584990990769601	0.00595564389777302	0.23405809464502	0.0149004343933393	0.200233672637747	0.00981035183840883
cg25558218	5	51445694	0.152202722971611	-0.00870640835719712	0.182793453190561	0.028838048416193	0.200234776058424	0.0119645694892019
cg11762968	13	95354190	0.964109763544134	-0.000272498488646954	0.145184719561551	-0.0141365346150885	0.200237526691876	-0.00907246205931605
cg05068453	18	32156828	0.945324625730128	0.000445971217960151	0.178657728852653	-0.00590041560201921	0.200237724344163	-0.00431937975798294
cg06078978	X	133757494	0.213474699080093	-0.0109560636958227	0.316567354982348	-0.00526667873825163	0.200241920386898	-0.00968117015181104
cg07358145	5	36488539	0.664622255725748	-0.00552452455559705	0.137327646477248	0.0192019063299164	0.200242111823859	0.00947415658655345
cg19189201	15	98964783	0.743410763170633	-0.00430973037707068	0.292990770110091	-0.0118264694493692	0.200242857358868	-0.00999273545288054
cg10201785	16	68325477	0.620417544317019	0.00310030714071916	0.207866164108422	0.0146026988527747	0.200245800722783	0.00830496705858262
cg00765073	9	110560558	0.247031597709155	0.00652423747192192	0.278356735731582	0.0125391116758329	0.20024580663559	0.00829711821298784
cg24827784	11	119182576	0.358747589491338	-0.00557103760447591	0.152914994428409	0.0123009786204113	0.2002460945095	0.00572010017069618
cg27419474	18	47814612	0.897095482518518	-0.000204045829445781	0.083675543967995	-0.00427176650188474	0.200247338653989	-0.00259279474718399
cg00927666	7	28319589	0.843952817859011	0.00128845776847606	0.128396843519397	-0.0206240316381042	0.200248792205446	-0.00969119791907639
cg26545268	8	110374583	0.247775757606044	-0.00635538838457238	0.903542653246759	-0.000451822230570897	0.200249054753223	-0.0063062012302569
cg26743522	5	157702543	0.68445017056168	0.00271233945161959	0.119953257604432	-0.0357218283085323	0.200250590492407	-0.014061173337184
cg15822411	11	85566560	0.952327145989904	-0.000389953976329193	0.120436977093429	-0.0149834536112013	0.200252880275081	-0.00666927838520817
cg12280609	3	88188068	0.416865634396346	-0.00610759080854306	0.158136302031357	0.0234870524900235	0.200253053988903	0.0110058077024351
cg19663296	11	120734648	0.692958956894115	0.00158610066049596	0.292763412508807	0.00485976175568691	0.200255082859767	0.00386369718089835
cg16009078	2	191543458	0.722681672968813	-0.00329708766595958	0.0768626364345676	-0.0104778587067468	0.200255340635786	-0.010212776710194
cg15592017	14	101163185	0.687370252161577	-0.00303117595851967	0.134980699550204	0.00904842697546106	0.200255343241468	0.00608190417968436
cg22807305	6	75994833	0.0157876316337713	0.00837434081276059	0.483838370527979	0.00298090132204802	0.200256186149051	0.00527550641017444
cg07548995	2	105652155	0.805817310117053	-0.00190779372362769	0.172479465175998	0.0249634067814995	0.200256701696024	0.0136520221991789
cg21421937	6	109644086	0.0960273773822951	0.0203055036885267	0.192591151994461	0.00835592802209168	0.200256973639886	0.0103644945976774
cg14826764	17	37729812	0.310498216379585	0.000979439876183614	0.270783212677445	0.00136037497506138	0.20025764233671	0.00105544965666846
cg03474702	18	12030535	0.138345639373443	0.0100105392287621	0.545513570078589	0.00271039740081873	0.200261414543006	0.00558096974218766
cg18558647	15	93198495	0.415046014813473	0.00165912356256081	0.0257585715411775	-0.00407221208300286	0.200261882926493	-0.00180244613331767
cg00287165	16	71523304	0.326915023782266	0.00561892776282486	0.511284429605843	0.00159504957580258	0.200261923458289	0.00455435780376484
cg24163690	6	894577	0.259536291471877	0.00738156218509554	0.76727247441072	0.00167952630634497	0.200262005644195	0.00551037794905811
cg11045805	6	170483214	0.834846538723069	-0.00103000949949067	0.260087481271357	0.00978186614403609	0.200262581650028	0.00591502548658774
cg20869226	20	52367758	0.580565768021094	0.00257332349951766	0.206653503074894	-0.0190395969783217	0.200262712944772	-0.0097640565034289
cg03717942	12	54020350	0.458159428041947	0.00281308563441887	0.723528112657821	-0.000951796780886228	0.200263500482889	0.00264275387704335
cg16106294	1	17729088	0.676730038179184	0.00152078374012592	0.805460665173462	0.00158188272292074	0.200264882467548	0.00418514357526736
cg03646557	7	27687513	0.0175438657624593	0.0164581701347734	0.810717056601572	0.0045840235078034	0.200264993677075	0.0119182710340575
cg11059254	7	47671362	0.295662483271599	0.00599390308890192	0.273887907960009	0.00558594064562539	0.200272113906113	0.00446673692349108
cg08099689	1	8799643	0.639196544940762	-0.0034451710854987	0.181057459705936	0.0351601949804819	0.200273686232134	0.0166266803073446
cg06478195	17	3775662	0.99983827575772	-6.13333730625604e-07	0.307634685367947	0.00532106726704728	0.200273864355022	0.00331318498985768
cg11082630	X	21874300	0.174161611894866	0.0159524613317674	0.777188863408989	0.00415490925237543	0.200274009125398	0.0131106057732253
cg04863950	2	172379709	0.873040320343212	0.000299449389604488	0.310119145494757	-0.00495444749572945	0.200275902584032	-0.00294775247696369
cg08219087	1	33254893	0.91042385392549	0.000721184582220496	0.39398939479014	0.00925642087806729	0.200278182915113	0.0076699904394735
cg26801482	19	38441821	0.128465300816847	0.00960661166929773	0.102577758086872	0.0110738180086891	0.200278674017088	0.00733027507087162
cg15056346	16	2802538	0.878622573571747	0.0002089712058427	0.262166696583173	-0.00608051273494083	0.200280299250754	-0.00335047123418161
cg05873486	15	39407596	0.233125765281747	-0.0237252985538401	0.445149897178765	-0.0172755639724325	0.200280453701466	-0.0168708436153639
cg16924263	11	116429914	0.731938676518918	0.00210690343562145	0.0318991021313192	0.0114021237879681	0.200280578059669	0.00552960111862939
cg16187303	16	2181977	0.560879694867371	-0.00270255009791411	0.235729554543025	0.00737014370155132	0.200281609917439	0.00452609804284339
cg25974277	5	71907094	0.868474813422527	0.000726032498673833	0.175885987461218	-0.0332663308764164	0.200282252825848	-0.0164532498811939
cg25195522	15	45751142	0.751906648360788	-0.00218425110099876	0.240521012041232	-0.0118128799593318	0.200282958540198	-0.00861107810186475
cg08697599	4	153304509	0.827643564193013	0.00244797533353335	0.263927395946939	0.0429964748789197	0.200283970492604	0.0217076171948012
cg02538783	10	35102505	0.190283572686921	0.00835309552650852	0.738581732798779	0.00117799349541734	0.200284176808834	0.00426181786089747
cg22632029	10	73126615	0.0120205665777356	-0.0195904270012887	0.763769392344637	-0.00130003961327675	0.200284762245327	-0.00728377323272418
cg17757000	19	40476423	0.489151120134954	-0.0060999988433183	0.554443543882753	-0.00316068845506076	0.200286157255314	-0.00704613789920276
cg11228636	5	36152587	0.970632692473994	0.000102794992313712	0.261841809662668	-0.00501737985229556	0.200288065272635	-0.00406640168999732
cg00612633	2	105759884	0.0238969033130009	0.0237925786793835	0.960651234336201	-0.000169602013110422	0.200288850548466	0.00804177470823066
cg10446968	2	172750661	0.805262500540834	-0.000473998438018251	0.271265500460226	-0.00881819324109365	0.200291437694832	-0.00445574074323291
cg23687192	X	53713791	0.685426055724146	-0.000966757945378246	0.201059604593788	-0.00379889831207562	0.200292977526701	-0.00256726317122023
cg26298979	18	77558211	0.658861428140913	0.00151002676250629	0.477239166613903	0.00219660504865213	0.200294411469127	0.00250073165010152
cg25527554	20	36515553	0.48019150739391	-0.00479724427740743	0.123705232683442	0.0176118521623731	0.200297018053192	0.00765768625454586
cg06221113	4	4313031	0.68951460274913	-0.00386402207761986	0.225858590173894	0.0350946059940151	0.200299453790515	0.0176703338824819
cg02778609	16	23568302	0.531741136379574	-0.00958850852687521	0.0487587168060791	-0.00380063813230455	0.200301033102594	-0.012661688502378
cg22428605	13	101253411	0.0616752061016917	-0.0154298079581721	0.67026254414927	-0.00727850352300875	0.200301209858092	-0.0110213110430418
cg08273200	1	39338480	0.508276405849069	-0.00166144264260586	0.402178567247565	-0.00550610926939472	0.200301529525298	-0.00407584520775601
cg04243827	5	3103718	0.449790662238092	-0.00771117596145872	0.304875592760929	-0.0605273688663504	0.200302636245183	-0.0359857951560381
cg22337220	2	201231787	0.898200951045158	0.000840713788870025	0.212719232256555	0.0214630823208152	0.200304847028403	0.0104808529975035
cg04972224	11	31531046	0.80866915216402	-0.000640843065233787	0.195063361552542	-0.004451408693066	0.200305405133699	-0.00294137240055297
cg05325369	19	46220229	0.351039671204235	-0.00396588331526849	0.605520788245506	-0.00325228578381161	0.200306445125046	-0.00369779660438938
cg02347984	6	26170601	0.739407793949602	0.0042751030060622	0.272143345454732	0.0214406182274626	0.200306504651108	0.0156410289418559
cg04002950	14	59511509	0.131877198964502	-0.0122673312025629	0.80641425534067	0.00157733327151434	0.200312676774893	-0.00544711311976854
cg01305588	8	145838926	0.42171993526317	0.00668502799109891	0.619774751060857	0.00335018650018221	0.200313260215395	0.0056074008571961
cg00655071	15	57025816	0.70756420725426	-0.000486677433927117	0.195826745457903	-0.00353579023303873	0.200313517075881	-0.00162236134797233
cg03764272	8	2690128	0.0859407943212153	-0.0124009705331301	0.634459722641968	-0.00434412117506091	0.20031502857018	-0.00682417860905208
cg21072408	X	152736172	0.919258262014853	0.000526973381630406	0.793638441037218	-0.00138382510291767	0.200316668324976	-0.00426059735370501
cg23516812	11	33959143	0.0286568428013129	-0.0221958749424342	0.78532310980682	0.00241249170873937	0.200316807903449	-0.0129850757878271
cg12898892	6	25625393	0.196898370972308	-0.00891419435917058	0.00954064426519914	0.013770247905506	0.200316986300379	0.00596962492359358
cg16833207	21	47499403	0.787577139275768	-0.00293267577897206	0.181708034790109	-0.0313319911698814	0.200317956139898	-0.0151413983741858
cg03140714	17	41026655	0.942891365141818	-0.00051061082459227	0.562772460920395	0.00453874484841755	0.200318484196294	0.0062091752451627
cg12937643	3	150222289	0.638877124467488	0.00227911954729738	0.549990334422112	0.00278539452365706	0.200318539176945	0.00382924244271307
cg12996520	17	45819275	0.292712041041163	0.00760344753278279	0.372529380470704	0.00361356318460506	0.200318609487832	0.00913300291109015
cg11853433	10	120366068	0.985676816576768	-0.00017902846743297	0.207833895997103	0.00646113856480482	0.200320849107012	0.00695211550815842
cg27001818	22	33724826	0.254957137027943	-0.0108237412394732	0.333681850442911	-0.00593874348640123	0.200320881527718	-0.00916692888958602
cg01724443	18	12585416	0.92748411639081	0.000531265237588123	0.212876082689945	0.0162337438150685	0.200323186200874	0.00852997617290878
cg18587504	15	57598576	0.159071676180193	0.00907323329387063	0.0944674124731636	-0.0163235911100548	0.200323721095686	-0.0081222371877326
cg19774699	22	31688639	0.428182954719113	-0.0025071588449282	0.26991663715073	-0.00265136350964299	0.200323780150619	-0.00336049042378569
cg01400822	1	53067365	0.864684497964541	0.00122062516032553	0.101890514165319	-0.0219541874523252	0.200326237084768	-0.00886006639869593
cg23346269	21	31992208	0.907181101879511	0.00281226077513856	0.0836782110423208	0.0291713173011849	0.200330488943459	0.0140121044904171
cg13140712	11	87831417	0.0665382594029066	0.0093684094681668	0.811955001526334	0.0011905513002592	0.200332194729971	0.00405401638902534
cg09799310	15	91644930	0.235416899648274	-0.00685925500097422	0.321870168321127	-0.0363343874019902	0.200334540087916	-0.0214711757509251
cg05658053	18	67347747	0.34689621027311	-0.0105245815347074	0.285618828162005	-0.00618859556711009	0.200336257066744	-0.00772804163480644
cg15763935	6	112394816	0.647375404568234	0.00345321609937831	0.267549576394996	0.0312990175357849	0.200336467296956	0.0159488729296907
cg00969047	12	57610347	0.116952785821303	0.00282054519698999	0.829009904733307	0.000338910660190696	0.20033672058763	0.00156201048380837
cg00309111	7	127906222	0.394059397721783	0.00492393521545487	0.707071045566713	0.0029952343518187	0.200337603000031	0.00618571941768348
cg07122805	17	67754138	0.771639012097303	0.00367486261864176	0.19185539272754	0.0313746741138639	0.200338079683491	0.0165840948494248
cg22916632	2	123288743	0.408288376171542	0.0103950132276791	0.162069000213402	0.025322181772232	0.200338347058438	0.0131793555403132
cg19896142	13	77550579	0.477577273992799	0.00516332163885777	0.245805047788441	-0.0378226055624953	0.200339775432305	-0.0190511748642412
cg13798112	3	114066865	0.877464008114237	0.00202900105079609	0.198547469836089	0.0425966385104994	0.200340427443421	0.0199223286872282
cg19508233	6	7912346	0.1235120059479	-0.00825936245819987	0.395972880167192	-0.0125104302170982	0.200340556678288	-0.00847569881951557
cg26326006	15	72081911	0.998232222712827	1.36880496531058e-05	0.454736132589058	0.00449607327092481	0.200340861341483	0.00529986525773378
cg05249644	19	23456680	0.90055311986922	-0.000323192378204237	0.29326955743814	-0.00332552022958343	0.200344517214092	-0.00248627591897867
cg19352542	1	78245152	0.69143912933427	-0.00179738118510875	0.1927065258531	-0.00632622422687394	0.200349785662926	-0.00446939541086307
cg10907582	14	96411400	0.302762694436449	-0.00641936784430873	0.45628207059921	-0.0126084041211189	0.200351084615797	-0.00942880509015694
cg00360721	14	50170842	0.0253462961604803	-0.0129800914747153	0.384172275455814	-0.00646306981997435	0.200352216461968	-0.0111042870453045
cg08688592	15	68180675	0.751222766928319	0.00154469258381597	0.471787027734637	0.00419660415954384	0.200352856378969	0.0042641547876297
cg15498496	18	77806783	0.894497369858868	0.000612670905582188	0.282515262788207	0.00813678009475628	0.2003554096856	0.00514670606828769
cg08973646	X	153744488	0.0231000182552263	0.0160145908524981	0.634150093174723	0.00423933056233027	0.200358429981304	0.0085585075510795
cg14015877	19	51262154	0.648662015388375	-0.0023106941381886	0.130486751315092	-0.0213833032168881	0.200358613480211	-0.0104863151953987
cg02003611	12	51632375	0.514512649638335	-0.000999291974877259	0.324767798558058	-0.00613998326561921	0.200359661782207	-0.00392293777614303
cg14937633	21	36259397	0.912853397187402	-0.00244192566054443	0.159083602584966	-0.0127687729383593	0.200360336989512	-0.0165836584726971
cg21549530	14	95347412	0.157679793960987	0.0117713958709405	0.179506783661339	0.00810235221074054	0.20036108772858	0.00582921787966096
cg08989979	11	192141	0.134993963611937	-0.00253621072489244	0.202085480322312	-0.0166374951413325	0.200361116543043	-0.00884798025824703
cg25943813	21	47340551	0.0646704111114393	0.00781856567640627	0.503181831092791	0.0031040548135381	0.200363064781226	0.00454213143442469
cg13107410	11	62600256	0.901695372079089	0.0017291634193925	0.155278814614931	-0.0114351251076604	0.200363737972138	-0.0113882642460008
cg02483477	1	74215395	0.654196619544548	0.00411984653651591	0.2238951221076	0.042153466960416	0.200363749163995	0.0211271890851961
cg19866422	12	9102767	0.171382987755412	-0.00239805380628974	0.295001436966287	-0.00342599230192021	0.200363780674453	-0.00281722739691856
cg04069788	17	8172354	0.753391740640304	0.00150299703858291	0.19181146918874	0.00803866590764661	0.20036490471733	0.00491620091142894
cg08630171	9	132513241	0.375229197854472	0.00443741447815131	0.465053063273018	0.00574389879421075	0.200365829221022	0.00519438934066274
cg18836902	12	110562749	0.243860123903895	-0.0042966544949229	0.729331067629327	-0.00103804478779192	0.200366291780758	-0.00290555742591988
cg17356112	7	132334710	0.426684224730749	-0.00318979159017686	0.0437649657962436	0.0122025689252392	0.200366340792219	0.00413089460642882
cg09189355	2	42103227	0.90081619643737	-0.000775130324770146	0.419869156543135	0.00449654458123602	0.200366773975542	0.00446297112557937
cg08938722	12	128882932	0.144164998932757	0.0305855051658726	0.24276535868307	0.0235407919461745	0.200368756562591	0.0241053529619417
cg22036165	8	101871315	0.846105614209438	-0.000867570535168972	0.156608471810297	-0.0162026983853725	0.200369325800528	-0.00788619102821541
cg22030962	5	136984054	0.353103018672083	-0.00672318576410132	0.0394185278220567	0.0104164519963633	0.20037040255419	0.00491640745692412
cg12638871	3	127842906	0.623628204722576	-0.000957886395505745	0.276294565723128	-0.00806171085146046	0.200371614449588	-0.00385649517579594
cg19332245	20	29596843	0.970623280668247	-0.000327838942777658	0.218911513423177	-0.0118756655818811	0.200374741824401	-0.00822072892902484
cg25562059	19	42871952	0.864797206933019	-0.0025807357905686	0.158277594033814	0.0241410208258014	0.200375509301134	0.0186977682379485
cg24416910	12	132290859	0.718250366500199	-0.00814335639842069	0.212531481172285	-0.0247031352491974	0.200377430347086	-0.0166703873934801
cg02867818	10	180329	0.266415923396584	-0.00282898587972646	0.170010870996438	-0.00352699257456065	0.20037807142194	-0.00296251431471758
cg23881653	2	84199313	0.640910294096778	-0.00332021440168716	0.232391301054348	0.0342944261392938	0.200378824719482	0.0165611366701552
cg00092151	12	58200399	0.872544474035487	0.000849968521400679	0.405788442392541	0.00519594340294615	0.200380155222481	0.00516106546812206
cg23632863	3	140265831	0.744485841544859	0.004694512222848	0.0643563765755478	0.0125257300918634	0.200381141693657	0.00876343681890967
cg24004367	7	102004098	0.746547597084171	-0.000838572342560562	0.27851965447257	-0.00685856761926972	0.200381270153053	-0.0041667813145661
cg23497707	5	112047824	0.500694544596132	0.00774177139256026	0.0532650909293881	-0.0267051807801559	0.200382480060341	-0.0116571567602111
cg05325284	9	129287053	0.293235241914582	0.00548513404717567	0.606147221906206	0.00360842582984485	0.200385000532051	0.00509125400918577
cg19836895	1	161146013	0.216009834940736	-0.0131298822284034	0.258150931410288	-0.0285751203040236	0.200385047077391	-0.0163858583596096
cg17140469	8	18238381	0.277485080540714	-0.0137723964795949	0.620440335118388	-0.00237145481130063	0.200386705637651	-0.0085858912244033
cg20779414	12	57505882	0.948429390504845	0.000113530791927502	0.258911319712372	-0.0202576686381783	0.200387262251541	-0.00970536672873864
cg04417096	22	46746188	0.833201795904886	0.00336966066512431	0.258732787265399	0.0230291502484649	0.200387700993003	0.0167389935647958
cg02213716	13	99853497	0.315180097099432	-0.00107202485193865	0.35872118067151	-0.00375203860751674	0.200388982180525	-0.00265781225429186
cg15148862	12	126683805	0.775705278159178	-0.00311235412555076	0.0893635474957054	-0.0140532075203709	0.20038925091339	-0.00691609265277639
cg02256644	2	15731278	0.0250720864987028	0.016303923890552	0.619468898690389	-0.000859149424102096	0.200390873994841	0.00744654063810971
cg15407063	19	1482001	0.517291814049296	0.00483730754670273	0.34363410401586	0.00945905342514062	0.200393177059784	0.00939997932230398
cg10635122	19	52391090	0.549105708171061	-0.00751307419565333	0.198390277973103	-0.00368343874975637	0.200395731027266	-0.0113832028939449
cg10569807	12	25404368	0.104731979521884	-0.00484517436145185	0.0280417582552922	0.00623008704096596	0.20039604960142	0.00247860147959105
cg20740005	8	88217551	0.76697822995961	-0.00335732935882456	0.232677079943901	0.0349123238319862	0.200396261085601	0.0167746639594564
cg24873095	5	115367991	0.331619569637517	0.0198971698910705	0.945234483634654	0.00065198446059005	0.20039710428997	0.0113521744237424
cg23838005	17	74868604	0.0234924429137234	-0.0139266914585411	0.470070347381347	-0.00523847320603598	0.20039722171205	-0.00865518072226409
cg26173789	8	145909571	0.363655901643863	-0.00726985394289551	0.201107903638613	-0.00830094823220456	0.200402806496384	-0.0080871495496297
cg14242975	16	29755194	0.219423331581117	0.00810773382419428	0.189998241927814	0.0103795594452503	0.200402915854662	0.0101116941546272
cg06181587	16	87782799	0.0485725515884327	-0.00983089616158148	0.917896752183535	-0.00058105704507289	0.200405494952716	-0.00473010935045262
cg06704328	16	70755734	0.28829294428479	0.00544134855885215	0.561064150936114	0.00509842929964266	0.200406770906032	0.00577632851689473
cg17841695	5	179898350	0.0804129767436151	-0.0261413202402901	0.344918354500701	0.00586981795644441	0.2004070757268	-0.00904085594503144
cg20859525	6	80714300	0.822796980764387	-0.000663616100937387	0.29273059527982	-0.00659816585504051	0.200410200433179	-0.00380284455289099
cg01506471	7	3990479	0.194026141019786	-0.0229809451779901	0.329937502986763	-0.0207443158715235	0.200410471419901	-0.0172608795722372
cg10481134	2	38387443	0.362957411384894	-0.00879771904566555	0.154790653576518	0.0165879313816324	0.200412584063748	0.00926072090648717
cg08712336	5	168464351	0.353912561017108	-0.0079014377237642	0.23130976077803	-0.00921732451786468	0.200412825954553	-0.00774241771986007
cg13045265	12	64955188	0.591674443110318	0.0054589608595569	0.354955236887644	0.0147503680982789	0.200414010649694	0.0108647593803436
cg24337542	10	65424284	0.503300988166126	-0.00465252369488873	0.251838892193398	-0.0201715018663059	0.200414139612659	-0.012601140908202
cg19968619	21	42676391	0.304540809110075	0.00284715933759856	0.268479094971699	0.00210239084398938	0.200414936084261	0.00324155296774912
cg22656275	X	48685303	0.280720702270492	-0.0260602995691656	0.242595874471499	-0.00805960045323696	0.200416487117472	-0.0140354787819214
cg06252441	11	105962160	0.584345024296584	-0.00653372885665834	0.322861788622924	-0.0211912718785077	0.200420063677099	-0.0142607261620753
cg18362281	7	157204364	0.318125026822366	-0.0119898420558113	0.258634354383487	-0.00775353852616716	0.200420800916109	-0.0108944724924176
cg11120913	3	62304470	0.356512381305975	-0.00422508647932217	0.464934639261883	-0.0022140210752138	0.200421037410077	-0.00485551668012892
cg12381643	7	116192044	0.282854404830427	-0.016158411489438	0.351286468970662	-0.0192671425148007	0.200422815199813	-0.0122062622838241
cg11966720	1	25059454	0.758540284387376	-0.00220856230804071	0.333441791762976	-0.00479807406572246	0.200423301021067	-0.00709784720484573
cg17910650	10	7380059	0.99643415894985	3.35426596635004e-05	0.178247428495482	0.0188291141356316	0.200425547967928	0.0109544290348126
cg07141231	21	26980614	0.430831195686003	-0.00206352378689861	0.264087793164554	-0.00436418750469581	0.20042792791987	-0.002857188443982
cg14754019	4	110287071	0.458396673318338	0.00351241859436818	0.250212601263174	0.011625221650314	0.200427938277676	0.00834002350964297
cg27139827	7	157139514	0.640662947152683	-0.00578762423834725	0.321940470605991	-0.028570075079275	0.200428454391854	-0.0219340306169368
cg13244804	8	128749511	0.949343615036161	0.000200015440629104	0.0527028449386465	-0.0079085345021566	0.200430199087051	-0.00371388982035202
cg00592936	18	13253985	0.641036782792899	-0.00309393565176116	0.3204055405527	0.01145999528621	0.200430876822769	0.00699685966324806
cg12243078	11	72388282	0.509270619775551	0.00185922020397212	0.861380045849854	0.000167829168761072	0.200433310251791	0.0017800706351793
cg17594757	1	16769001	0.930219474184517	-0.000710175628188557	0.217679693527296	-0.0291154937409977	0.200435198044127	-0.0151562332353952
cg19360969	13	41226961	0.161812814485762	0.0123703261173421	0.145424140608391	0.0139894084529266	0.200435726628579	0.0103761420662892
cg04941093	12	69333417	0.350074850135722	0.0115185889047368	0.291977911368473	0.0457530731438217	0.200437385701277	0.0269944583746314
cg07516697	3	71631212	0.446522221880435	-0.00129583386122911	0.254683244077318	-0.00288477506243032	0.20043921642342	-0.00243907481734782
cg25707727	21	29999469	0.491129706109064	-0.0096742091215795	0.193539258296927	0.0427500800311392	0.200439308433757	0.0227221252827929
cg22402852	4	108853204	0.216420831175636	-0.00155266456017898	0.330084600877447	-0.00234809884767136	0.200442001452542	-0.00180592109026556
cg03458682	20	23361741	0.584048404255807	0.00322577417925477	0.374422332163893	0.00596595724312866	0.200445154518419	0.00555047824488382
cg11466347	9	89190916	0.00278525871610596	-0.0205557454227801	0.453700549533252	0.00572507994625122	0.200445268726178	-0.00590364603723575
cg13870198	19	10347419	0.991086753317285	0.000217084978565405	0.140958855763506	-0.0076823868694923	0.20044544077983	-0.0117218170673617
cg08031743	16	14516594	0.425741219083192	-0.00448101512596091	0.0967357918470632	-0.00891146900175878	0.200448562842758	-0.00445924622547733
cg09049585	14	105714827	0.931347900091477	0.000149536197489394	0.256252672366736	-0.007788082037644	0.200449728916757	-0.00402318537243353
cg01041703	5	140079591	0.700499275945857	-0.00290259437311786	0.174864581389671	-0.00746135430492743	0.200449748746782	-0.00777580467551676
cg19933610	1	152346307	0.541796277765312	-0.0135390429833277	0.16438964177703	0.0489207547397082	0.200450445000151	0.0226524640037134
cg10163220	12	104776085	0.167676757600324	0.00905543455892736	0.0798531900610543	-0.0396493124279614	0.200450987642122	-0.0140328031062118
cg04885333	17	80341642	0.350296519346345	0.0100171199219753	0.47111078546304	0.00517062377511789	0.200451416383307	0.00817023372216931
cg02676476	1	9323181	0.473680137489795	0.00425660266911452	0.461995471853276	0.00458401904503321	0.200452201186612	0.00589644364001923
cg07155664	5	149829590	0.447149767952573	-0.00209300568175841	0.115290849040335	-0.00395507203788653	0.200452964634522	-0.00289292843447055
cg00552600	7	157091575	0.643029854218963	-0.00323505092314537	0.0717464637112517	0.0160746829543721	0.200454916471834	0.00681722498065897
cg22349233	2	63919369	0.627835884373226	0.00220646245403959	0.186902313208444	0.0237582111714535	0.200455264484381	0.0113853619773495
cg17115719	2	98917180	0.382082254184891	-0.0296360527270985	0.49470220254927	-0.0209608641476029	0.200456371031548	-0.0253461995549904
cg04309299	11	59383888	0.343143486813129	-0.00428290006378336	0.155516142783692	-0.0093109919456461	0.20045792366581	-0.00553254877143069
cg05102603	18	43365417	0.0456219230750414	-0.0242703454813215	0.537617088469387	0.0023120204946884	0.200458242714456	-0.00993949841586639
cg23517596	1	55437188	0.0440430028396743	-0.0191953939166392	0.80341176707844	-0.00122015930371785	0.200458274014132	-0.00619654973859529
cg26933453	19	17530662	0.897463731976475	0.000211350728963933	0.311486136668301	-0.00619718023976967	0.200459957874665	-0.00361820140493646
cg10294200	12	112546905	0.996957570084309	-7.75072089567833e-06	0.142294650880548	-0.00284226983211327	0.200460148105705	-0.00228095542021415
cg01803835	8	55223410	0.347436191095357	0.0107081990892224	0.649109892790083	0.00589572187237884	0.200461881196309	0.0107396248371787
cg16091516	7	120492616	0.947994120197849	0.000520278371999441	0.18379116544322	0.0100469214332627	0.200462085614189	0.00598404031174814
cg21013710	11	15128655	0.173655407710991	0.0115562425964182	0.64566163236029	0.00330008206210346	0.200462766091977	0.00729406434637594
cg13488853	11	76116212	0.915436163188378	0.000628544717545646	0.197085895716242	0.00761886289104968	0.200466683666183	0.00522932894895573
cg24266624	12	133220636	0.59824447840085	0.00592657232561627	0.667321095259616	0.00442530004247473	0.20046755842143	0.00803586451178476
cg04991747	1	230207211	0.406548710849409	-0.00578573769517482	0.42234695334006	-0.00631528617785216	0.200468554587586	-0.00617323333429139
cg00117961	11	125752664	0.823921520612891	0.00451626856832136	0.356746140486657	0.0330066258361893	0.200468677546002	0.0251385855256864
cg25560924	4	72246676	0.463279795618065	0.00461336190122508	0.157683155326753	0.00740673162318539	0.200468860004176	0.00508276533899959
cg02968961	3	3706853	0.117713738735994	0.00977888524891113	0.901783486786756	-0.000546227821899661	0.200471362401548	0.00406959133667009
cg25633067	11	68037299	0.422934850789735	-0.00485360912974743	0.0546636605190444	-0.0124154476488345	0.200472571809334	-0.00670077454990072
cg22805310	19	47046362	0.204373948791473	0.00826338424019401	0.161532365815689	-0.00382000125246467	0.200473259635114	0.00524423229776918
cg19619192	14	87401690	0.338876863170037	0.00631978113394922	0.182116221283095	0.0120142545341068	0.200474962784536	0.00680111603582799
cg14453612	7	102715121	0.00267524071727932	0.00641545968310573	0.942047600139004	-0.000154253297779809	0.200475585998035	0.00197371945751503
cg25819926	17	65878860	0.0903488290184059	0.0212890303408688	0.674110739570927	0.00873349422946626	0.200475707596427	0.0141752149253613
cg03264209	16	3931885	0.545281726816111	-0.00526778913760436	0.234022626146601	-0.0126259973476302	0.200477141679122	-0.00922127903866079
cg07220554	1	116961464	0.422324765157097	-0.00179940938029906	0.394353826229699	-0.0016366391142912	0.20047902437194	-0.00237970779952117
cg13541524	12	57556326	0.665768582161612	-0.0027861259652501	0.0558476270149838	0.011872794805514	0.200480110912295	0.0059620582659586
cg09553817	6	109415661	0.884980073987465	-0.000274640216903772	0.0898177988965704	-0.0056582089783903	0.200480410587032	-0.00304765230089481
cg03725652	18	76073399	0.702099964266074	0.00252904855658494	0.0565139575939734	0.0106153557601257	0.200481359615436	0.00566173328029403
cg17436298	1	237947345	0.344499357014917	-0.00503878161960813	0.468987042563909	0.00118364415644116	0.200482466738242	-0.00384575478936513
cg12096237	15	89708415	0.957637737593964	-0.000301111872854454	0.492967344955054	0.00309195641130874	0.200483656761457	0.00395211381768219
cg20071868	19	46917023	0.770262039416261	0.00441524520701054	0.541188629729728	-0.00458739793048261	0.200488488188976	-0.0109559826641741
cg09211850	12	124819453	0.700153646696547	0.00252997042741615	0.298690378821223	0.0121580383498331	0.200490524076584	0.00730930023849053
cg03658371	17	61613152	0.884914455616515	-0.000766108027473417	0.254778848084714	0.0105420187359179	0.200494887089432	0.00627248019781172
cg23827657	22	29663658	0.425046343454819	-0.00162662185501494	0.000916297137939042	0.00562276047120995	0.200497012141349	0.00194583149116233
cg10481100	19	56612729	0.152708294206705	0.00715822447678903	0.795790697490378	0.00219128422432486	0.200499017460013	0.00533060064428619
cg27541691	17	40811050	0.361872088074103	-0.00844876807747595	0.389036114715673	-0.00395006400014242	0.200499497160417	-0.00808916763973211
cg14050007	20	29948486	0.799537144199689	0.00258133321571205	0.0478990861253926	-0.0274350319703631	0.200500042190541	-0.011716454335519
cg06339573	7	157372262	0.25250596194928	-0.0148717703651301	0.896389884354766	-0.00176068936485692	0.200500159574057	-0.0108364583536815
cg02225096	10	46168403	0.853607118027022	-0.000299418223203187	0.316909155755101	-0.00861906960253968	0.200502077819457	-0.00460509581128881
cg14799766	20	48011355	0.654188012627458	0.00320108536179566	0.114624473302087	-0.0369422840578402	0.200502665057652	-0.0132250490518214
cg19690496	7	134346135	0.59913435583143	-0.00385058870961298	0.142797890228205	0.00970563154391782	0.200505827464532	0.00610405786126712
cg12722429	14	25149059	0.644353583434682	-0.00497976331690072	0.0734506544930286	-0.0243977338046905	0.200506262541481	-0.01156110885271
cg00400126	5	10222193	0.658537668070686	-0.00249899791808386	0.0701241146764632	0.013349277925587	0.200506782417553	0.00588674087434993
cg05059749	12	132615613	0.985517641666537	0.000102749051457904	0.404653227770359	0.00536931787036464	0.200507308504002	0.00463186443110858
cg27075419	11	46702601	0.794687239581923	0.00157733360904133	0.256395153958373	0.00932602663666101	0.200508375804729	0.00575909415259822
cg18104206	3	126748661	0.77596120705362	-0.00192889430218106	0.391751621844308	0.00635477448871732	0.200509189663976	0.00777151772934485
cg07719258	1	1874140	0.400816489513687	0.00399665145119443	0.4824779283709	0.00590385786267781	0.200516633957762	0.00606143470432809
cg24053811	14	70265306	0.498884862326405	-0.00295398028695146	0.159263055049556	0.0114607661825341	0.200516757405828	0.00557551562369936
cg19457763	11	123066693	0.520734497956881	-0.00221245551516105	0.266700962482982	-0.00789020883853687	0.200516824476526	-0.00557341872779427
cg15849872	11	1942744	0.549057328862964	0.00483616578569032	0.274863242289753	0.0093889462771789	0.200517245969337	0.00703663888582488
cg08579061	16	86563	0.723352406029944	0.00223361240249706	0.603575642526462	0.00345290304864559	0.200518844882298	0.00502530981076485
cg02533061	7	150041326	0.711350269199167	-0.00518342592091468	0.153317932316424	0.0414691318794131	0.200519338792575	0.0191862243739323
cg26917754	1	32644779	0.5734183678455	-0.00508708705763534	0.144009450596026	-0.00496287566544676	0.200520695876272	-0.00621988178640574
cg18116174	5	142311682	0.71267728473445	0.00179245278873787	0.269692585381037	0.00733834962498802	0.200521983100279	0.00534208374166781
cg08571810	9	102276165	0.00976570602891396	-0.0259199531464341	0.772482433258802	0.00342486826615084	0.200523660055064	-0.0112635587964745
cg13690424	18	54789193	0.751484344227495	-0.00136152303499787	0.211735948430136	-0.00517040085752456	0.200525559434472	-0.00531553696431052
cg22390660	3	189839038	0.570919096953204	-0.0117393704572421	0.541773986641495	-0.00127432585529272	0.200527142708033	-0.0127275003919468
cg11457486	9	95375447	0.0163476590010683	-0.0140177107982634	0.85014256973723	0.000934953925199813	0.200530549110677	-0.0055590092073577
cg13695517	1	31717259	0.26677967804832	-0.00535467420379742	0.0247478869844629	0.00761548786760321	0.200531374853179	0.00409325672480388
cg17095758	1	7074185	0.968042390210882	0.000252613682006608	0.282727891782655	0.00646943324473085	0.200532306444773	0.00559439698456977
cg14447331	14	74675435	0.826728595801605	0.00127110231180775	0.557657432354567	0.00328295962333933	0.200532615753099	0.00465218781254002
cg12978119	2	88896127	0.523222476020249	-0.00372361957801377	0.13109182910372	0.00720218996192196	0.200532960455209	0.00478436064999234
cg04969203	20	3232711	0.494130992238866	0.00440160902579721	0.327257726016115	0.00565613417199974	0.200533213089272	0.00472319669903179
cg27218829	11	126138729	0.286425820282038	0.00181862414736367	0.553187755380636	0.000988651961078142	0.200535453107054	0.0015271807970516
cg27192049	11	3691818	0.834028318936118	-0.00113261272226349	0.243099036044946	0.0124678468600205	0.200535843297443	0.00688537032318292
cg10291119	14	103403760	0.932924241196537	-0.000160293177797381	0.0789503840613448	0.0054294265063542	0.200539139984895	0.00320638408003103
cg17454558	22	22464636	0.612329026785328	-0.00646650232890326	0.0917415006053119	0.0321356171096263	0.200540024601708	0.013824315901534
cg12478381	22	26565249	0.611119719663093	0.00137140509827132	0.158343298753629	-0.0105768426555113	0.200542440262655	-0.00498898793310092
cg16025731	2	108378977	0.505113947593726	-0.00344173093890933	0.0458740346408215	0.00968229454163163	0.200545394629535	0.00373066186894805
cg24116385	1	5677939	0.499182983147634	-0.00761517432307925	0.417005007333359	-0.0177928594665922	0.20054664226049	-0.0132058019962566
cg12196831	7	80704385	0.524882133299083	-0.00439736197569542	0.182576318576614	-0.00995357858602709	0.200549434648216	-0.00652076697561978
cg13175830	10	123353956	0.28403865176687	0.0166034270121045	0.337033142554057	0.00618173446806314	0.200551072473001	0.00873718005137031
cg03161912	5	133229901	0.674784319776878	0.00357906772597865	0.041762864201965	0.012629807108536	0.200553099334381	0.00760481530161204
cg17968668	6	30038859	0.88275611681904	0.00103181942194167	0.126721723215506	-0.0182356650142274	0.200558484203233	-0.00809420020379357
cg00330059	4	183637135	0.278584624821068	0.0220515374162158	0.0772418550049892	0.011006898647451	0.200558509652392	0.0109942014412516
cg21117607	17	79345757	0.474897939916491	-0.00363890473119478	0.336995174877786	0.0100233203308603	0.200562994754303	0.0058067503176219
cg00461299	17	76472914	0.446660719297084	0.0142596688507991	0.280793189360721	0.0202763779773164	0.200563674875936	0.0158442617121667
cg24127743	19	55851168	0.680299287809992	-0.00120549272670854	0.306082942812611	-0.00203682831471459	0.200565532360247	-0.00256257194245708
cg11701177	14	102446851	0.0668439414988494	0.0113568535945606	0.9585775088646	-0.000388826164737087	0.200565871506528	0.00684360302521789
cg01939414	2	103353548	0.245409992614618	-0.00287716379900243	0.886877568141044	-0.000236747560072724	0.200566041646657	-0.00179895206750909
cg17513460	1	61785870	0.595446801047567	0.00470550259698637	0.306013947001325	0.0249045520871436	0.200566865023711	0.0150529915705298
cg21858940	7	111033703	0.668191944796643	0.00319385969209363	0.471936575871044	0.00619661901807594	0.200567227885486	0.00580862228723505
cg00965617	1	162328124	0.770861988603518	-0.00303130825211236	0.00256726510261086	0.0199029516570737	0.200569346623803	0.00763164386258523
cg05144672	11	68873972	0.278654711159013	0.00584500373568609	0.307505417398264	0.00656343822054505	0.200570146815425	0.00484034410224983
cg14112104	1	16767003	0.847445960873001	-0.000386498025102335	0.330516732793041	-0.00396533931901467	0.200572194571874	-0.00265126389779014
cg06179800	13	24854830	0.64744565354863	0.00577220615758296	0.157039849723883	0.00901820697597613	0.200575648137299	0.00794050334546506
cg20878958	1	207352145	0.994842883289086	3.09767277417144e-05	0.257258591395881	0.00754724025912498	0.200576108795607	0.00486052048672621
cg05480278	21	31986906	0.749900200724009	-0.00593635730277065	0.152054794726766	0.063656987755201	0.20057780050277	0.0278486088648049
cg23160428	7	150732834	0.770019625625835	0.0017228586000408	0.349751764995938	0.00654916252704154	0.200580938360984	0.00548009277007037
cg12547839	17	74416551	0.278877335132001	0.00621933004407109	0.424070375229758	0.00609728653014876	0.200582688634583	0.00518505621171921
cg21292505	4	108681881	0.275865679990903	-0.00563425658429715	0.259104179830045	-0.00751887856788452	0.20058364429577	-0.00550867883893727
cg16326134	7	6486951	0.755074423521282	0.000722109123323422	0.142421567407703	-0.00899877243664931	0.20058383713368	-0.00383534290644977
cg04546158	16	949929	0.615042740277351	0.0031217413213571	0.540411601838817	0.0048509586496306	0.200584040171395	0.00669466585164329
cg25252197	10	112580109	0.408038048252725	-0.00493138576187198	0.0572504496200224	0.00721460245293748	0.200584069450901	0.00385237753373552
cg10938046	6	43969577	0.420948801136213	0.00797104695041669	0.197289274881025	-0.0278832960132823	0.200584578074886	-0.0123174820823112
cg07120031	2	102976268	0.385874857637101	-0.00683785651282531	0.0101255998860844	0.0184309299090536	0.200586397580064	0.00627584314786865
cg22448273	19	42830443	0.425631763769704	0.00335653090373931	0.0625111003245745	-0.0132317177896657	0.200588937062938	-0.00597991485600771
cg25366711	2	199210337	0.721166507879104	0.0032628943795898	0.325326330392815	0.0199410403576616	0.200589975548567	0.0111213895535591
cg13217080	9	127217340	0.656243349140591	-0.00273104418420527	0.035371718172933	0.0123042528050175	0.200590084708107	0.00594035478764845
cg20483064	6	151377478	0.814348621160772	0.00163858397046529	0.152396402155376	0.0097939736071962	0.200592446012283	0.0068965928522361
cg11207969	1	207064640	0.314986982946333	-0.00812150260459818	0.594642967906536	-0.00444495436931485	0.200593054943271	-0.00673167307142405
cg21902252	1	46329068	0.199879912021806	0.0144510405740804	0.410865036156891	0.0180157618774715	0.200593413790171	0.0147186201506898
cg06614609	5	6605060	0.396327752030227	0.00418530803459286	0.332915387511592	0.00504453639034815	0.20059663550195	0.00429907634808775
cg01441387	1	156843613	0.355196846317758	0.00188282327661294	0.234637400167449	-0.0289423800976014	0.200597192677526	-0.0144014116436226
cg17405687	4	124778531	0.437228681469804	0.00232381023104143	0.235421698228228	-0.0302161634160707	0.200599048434719	-0.0144334374064523
cg16928170	15	42144455	0.863162299359448	0.000928329833044134	0.46308883339045	0.006632175203849	0.2005994803102	0.00604452166896044
cg26096322	11	134611028	0.327725785585851	0.0132095475691166	0.231168436873972	0.0344479401687146	0.20060023895341	0.021080756680969
cg09678340	16	81506476	0.465202901769714	0.0045410552957893	0.200075767346021	0.00589925048609652	0.200600540373494	0.00584936981429526
cg01220592	19	46156847	0.586798679212244	0.00781893739343304	0.732936055127396	0.00053229280585479	0.200600836574138	0.00794892893339161
cg06204066	6	38702223	0.424159933746652	0.00495316063328533	0.379466642822829	0.0145282824437413	0.200601307910181	0.0102743812197095
cg26894017	X	153053119	0.266020088850515	0.00683303831593233	0.38447309389958	0.0100711470096672	0.200602807059877	0.00755640849121966
cg09390241	4	8174148	0.11074968589173	-0.0192357759208356	0.465998614819146	0.00129870593080738	0.200603637723426	-0.0128702845555042
cg27074837	X	139866026	0.96174495411822	0.000314818201043261	0.365303634867405	-0.0183366931940443	0.200604418431344	-0.012569120389749
cg01804793	22	27063248	0.0766449105579027	0.00964505000489981	0.647173312909157	0.00254741730279861	0.200604841848332	0.00539163162051978
cg00219151	10	61470282	0.269295467023226	-0.0253549559815331	0.898758762599629	0.000242704282878573	0.200605041413932	-0.00950991689746783
cg02992176	6	41516946	0.411708123848734	-0.00392632282678738	0.106428005220202	-0.0225584539920033	0.200606899477462	-0.0108071779363084
cg01267448	11	47790209	0.71539680937379	-0.00278052544428648	0.248844982560604	-0.0228868531222854	0.20060782820901	-0.0140432566782887
cg09661161	3	105583266	0.118860524210904	0.00928381786878818	0.475961817397139	0.00512151485452478	0.200608281458121	0.00560518463114694
cg21243889	8	20207356	0.249635775209966	-0.012303515399863	0.249713549121799	-0.0113884173992438	0.200608478567433	-0.00921748659299762
cg11727053	4	26703062	0.235723089218815	-0.0135757755931157	0.193465234704101	0.0429334931836112	0.200609628429715	0.0185211632391694
cg14937128	8	18667757	0.613595518071207	0.00625050353157453	0.286106086136659	0.0348922819199518	0.200610126772732	0.0205628636581589
cg13935535	22	40931819	0.0466180711698066	0.019850790785264	0.740612753625953	0.0108501921844263	0.20061071403552	0.0193320543511698
cg19749036	14	90910316	0.362488848160496	-0.00706984163473708	0.0168589943819985	0.0172385253510752	0.200612069215357	0.0064897035887635
cg12537530	6	28322514	0.917381251484624	-0.000970964655763026	0.265256566628158	-0.00892449163079719	0.200612105139062	-0.006274726580737
cg11127458	6	166446713	0.59369859341927	-0.00494963946290547	0.282947248386732	-0.0293121776439637	0.200612406711107	-0.0163122144929514
cg02922776	1	212420632	0.270353828501793	0.00978015576117018	0.33891483043311	0.0171944263657567	0.200613971291009	0.0131832478024984
cg08106339	11	4977429	0.761464501808097	0.00352477698410952	0.101379644215354	0.0222679074044145	0.200614202461824	0.00896968714451351
cg24477484	20	8564675	0.728804489506904	-0.00336504503623701	0.186752671334563	0.0237934986103763	0.200615316541852	0.0116903546598049
cg23641674	1	236768729	0.337155789271816	-0.0105105768791903	0.206561258862048	-0.0053629029298508	0.200615578917896	-0.00639394698481335
cg07421595	9	34663026	0.594887185085075	-0.00329679967432873	0.120685057007334	0.00923277113874289	0.200615621995642	0.00609609956973468
cg27378767	10	60027795	0.0735526228089613	-0.00391139380260477	0.500101167733443	-0.00470518283796238	0.200618082322669	-0.00474034188153463
cg21082132	18	46226956	0.970896462680794	-0.000184907915892898	0.0680028411529675	0.00984382007457779	0.200618403975759	0.00556950769790909
cg01298374	12	27768965	0.906380175292081	-0.00191803278300075	0.150216433107934	0.0223417145637646	0.200619400078114	0.0124301460209289
cg24296452	19	50666538	0.163937224695554	-0.0342406717078196	0.106779417376722	-0.00295400644595562	0.20062117296371	-0.0121551718172162
cg04101060	5	134364968	0.124309228647391	-0.00972549492294135	0.258694527668719	-0.00241971781442618	0.200623243782376	-0.0055974817190614
cg20751351	20	34194418	0.418865773554953	-0.00504258125558375	0.21081612216504	0.0112843043312937	0.200623623276652	0.0065308056288901
cg09642442	19	52036110	0.890280972587156	-0.00100436669090797	0.196436879883299	0.0163964456271882	0.200623865241451	0.00861315108877829
cg17321692	15	44484948	0.465323137115632	-0.00674392335785307	0.293477714745486	-0.0202005859358023	0.200624243554156	-0.0116044051266201
cg17566867	22	38847797	0.47266569058798	-0.00350159672865878	0.157052139143455	0.0131252281866383	0.200624344359772	0.00613476369445968
cg12511950	10	33671346	0.838607553050048	-0.00157071638622515	0.095256124413132	-0.00999342567823671	0.20062658900186	-0.00563701008430705
cg24291845	17	73851885	0.686409711079011	0.000496151625524633	0.0234568549791431	-0.00274152389397628	0.2006271243969	-0.00121300728293545
cg11150581	2	189735264	0.88639440271212	-0.00183380436610052	0.18529638793247	0.0258582562535531	0.200631720726782	0.0130269813514829
cg15253317	13	110566468	0.440677197384431	-0.00474053636822209	0.113256559073412	0.0193802104272078	0.200633524152287	0.00785785761564225
cg11337967	1	3193118	0.109687160439652	0.00831853901070723	0.524305003571032	0.0050417536866382	0.200634769073747	0.00824180225070085
cg25191881	10	95361671	0.210749010739191	-0.00386180693260899	0.240542709278443	-0.00287850159394823	0.200636812170976	-0.00281174485412085
cg11638962	7	43622339	0.354220243005897	-0.00191831187584956	0.168093206278641	-0.00244188683007013	0.200637952390199	-0.00229506323683282
cg26048493	1	6354272	0.990160088825865	9.76245810475262e-05	0.128091980563944	0.00788354647622772	0.200640063387579	0.00823392018057956
cg14646998	2	242460454	0.248423137701549	0.0117273381444795	0.0764535250398317	0.015640699292333	0.200641669001673	0.00970971113785923
cg08950110	9	132473587	0.526544192002936	0.00416167507539963	0.210872178668428	0.00562312679331186	0.200643214875993	0.00508265084167804
cg27010833	10	103815644	0.831745876813293	-0.000642054328833648	0.0518612856590897	-0.0042049118431699	0.200645243345004	-0.00216526372102173
cg11121865	7	44485467	0.572902397518323	0.0092311733372423	0.162266406002263	0.0160151885042491	0.200647355325417	0.0106283025261666
cg08315834	10	15130912	0.0335324236631429	0.00522082440218473	0.945118927878502	0.000142742535061339	0.200647708126499	0.00267127698355389
cg02819992	7	95099917	0.111638563498605	0.022913450829001	0.679718711782507	0.00604061823551125	0.200648430639462	0.0126589784480723
cg17845483	1	229577396	0.825038031321619	-0.00269603159793722	0.135264017820708	0.0436285654803857	0.200649164017678	0.0209649375845004
cg15322963	10	94334193	0.266361805356755	-0.00400130269519387	0.791122885689748	-0.000876098282107603	0.200649603415494	-0.0028652747957035
cg06826971	20	30048464	0.888175098041492	-0.000714199988837755	0.157047137976737	-0.0110704065627551	0.20065047476456	-0.00621520954493106
cg03119009	10	124037336	0.638073573870668	-0.00575714242617621	0.27483278472086	-0.019833232893744	0.200650486176525	-0.0134843085776241
cg01762264	16	3192406	0.536929342838424	0.00576172429729378	0.36505592377212	0.00964272003946619	0.200651580110084	0.00914879245778504
cg11274077	15	71927186	0.580457176847114	0.00939754361753108	0.10232308870894	0.0136063558011379	0.200653809906086	0.0121811389045858
cg04885455	16	48657180	0.384829125743485	0.00114481830025815	0.253925421838741	-0.00865010075794704	0.200653927430228	-0.00426932750595527
cg06113298	16	21532834	0.764731701993136	-0.00199373189465949	0.100668234437629	-0.0217062831110378	0.200659208254369	-0.00976857172702355
cg14461582	10	102895708	0.909653506111869	-0.000506923952708367	0.0576485334784338	-0.00613032083309665	0.200663239291088	-0.00366624264441817
cg05415273	17	46970493	0.648812428168349	-0.00131949080371712	0.333964562982497	-0.0034692056501396	0.200665968232305	-0.00319164124029259
cg00004255	21	23450269	0.891642100325449	-0.000569773357528258	0.053865955705424	0.0124839273322408	0.200666525749554	0.00470988017025777
cg20877268	3	3215840	0.0257122667305231	0.0186928180218952	0.681897994905444	0.00375350289139549	0.200666603610844	0.00705413602530036
cg10302377	11	20131782	0.926153757890377	-0.000384921049580792	0.478409518913614	0.00405533803587022	0.200666793048901	0.00474630685321023
cg07350057	22	24979660	0.999635698029381	2.56210152936246e-06	0.30437836729448	0.00724378499893466	0.200669004688826	0.00496775435773196
cg08318899	17	7808654	0.80344537952296	0.00120981936056582	0.418325300369406	0.00380309309836335	0.200669169750989	0.00432820084818903
cg14908576	19	45880430	0.0142957592354395	-0.0290461049196997	0.786919796177853	0.00193673695819187	0.200669250371683	-0.00976788421416918
cg02277290	11	10928561	0.547692240714211	0.00504891194332098	0.296480502273251	0.0143901514485078	0.200669783976443	0.0106413906358265
cg27158862	4	109332849	0.293898239422966	0.00892853632551141	0.462421948261543	0.00483574688714513	0.200671675444858	0.00709162444019896
cg07155846	9	16624528	0.431487362052487	0.0038484096297186	0.185720072889199	0.00668632974214193	0.200674409149454	0.00458413114574431
cg26267561	20	3052224	0.570099947231165	-0.00774819739182176	0.347250656423367	-0.00453731913404504	0.200675093225567	-0.0106948288064883
cg26650987	5	60458349	0.0121866059722409	0.00470461564080466	0.858507335807429	-0.0005356556375507	0.200675171501138	0.00211361539729038
cg07677708	12	66048894	0.327722645592863	-0.00761677912312525	0.720179940882546	-0.00235266992631097	0.200676715110694	-0.00573912261693966
cg02056245	2	241923355	0.945159454815544	-0.00046430389767083	0.135292054476693	-0.0161167680690877	0.200678697139037	-0.00798674401524691
cg10944747	8	129694569	0.122291212007937	-0.00607781730218365	0.292960920595303	-0.0265931813837689	0.200678781595906	-0.014396562891871
cg16505783	17	10641077	0.100660159485054	-0.0175632792261363	0.384057073259539	-0.00393731432958967	0.200682542342463	-0.00829057032704912
cg18011382	18	53361589	0.237249957917239	-0.0140970336345087	0.0674169796137732	-0.00880002164852747	0.200683294758115	-0.01079374069479
cg20000940	14	52327486	0.705831272031682	-0.000658875533389817	0.224945582130359	-0.00228885317985342	0.200686178065714	-0.00217761303360426
cg18096764	20	52226460	0.70984891727334	0.00130494577624483	0.100263648369943	-0.011105882021574	0.200686477826899	-0.00531812353585385
cg23514340	8	94948185	0.532235059605925	0.0028498650676884	0.231311038212208	0.0130811347972675	0.200686708812407	0.00731183066629346
cg01647019	X	14547618	0.37122390398697	-0.0059154354039635	0.198587878621524	-0.0106156392699108	0.200687982510195	-0.00971547655245248
cg17534092	12	125322578	0.447891130073336	0.00513253517493945	0.764857191895645	0.00177380708122298	0.200692203842363	0.0055538970038263
cg19949241	4	114238881	0.844605985170901	0.000912556569571739	0.0985965375356573	0.00873988742737554	0.200692518386241	0.00389881981746631
cg06463575	9	73097761	0.153591820529015	-0.0329249062794627	0.415590001269121	-0.0131258411603996	0.20069319658595	-0.0157910836021401
cg27427318	1	61509328	0.403341010707841	-0.0159784108227827	0.338685991555452	-0.00897248874306673	0.200694515985846	-0.0111562396587537
cg04774227	10	102046502	0.695265541948934	0.000595921430244485	0.168736807735814	-0.00559835013152506	0.200697359140633	-0.00296171810875692
cg27437526	6	30172744	0.814647143581671	0.00140044056910603	0.0349905261736903	-0.0101162752471472	0.200697969171862	-0.0045181281925939
cg10860760	7	71260527	0.81393261418963	0.00182248102469506	0.2328615251241	-0.0720040356722675	0.200699065354461	-0.0399891209725361
cg19833687	12	75688648	0.919128106341906	-0.000569702436774459	0.38271284250995	-0.0118397908876939	0.200699108441181	-0.00824899950578723
cg16088692	2	170440797	0.566292655295053	0.000787664350681583	0.0243086584894102	-0.00404797668414091	0.200700039990282	-0.00131550092593736
cg09803164	7	89878091	0.85305201345117	0.00174858945243646	0.283333091505767	0.0299381367882119	0.200700945488809	0.0168956180762965
cg24738036	17	3704476	0.250854350140735	-0.0096242589671614	0.6145335261793	-0.00321383013885732	0.200702991446207	-0.0107162173389444
cg05908615	12	573270	0.725116500821854	0.00489472733586431	0.370126655319257	0.0192095648576559	0.200703288619972	0.0172811256431701
cg15119040	7	32535029	0.179693659376915	-0.00712038482135888	0.846178041428818	0.000758081349046101	0.200703884908459	-0.00367657895246684
cg00000765	1	230404313	0.224277942680258	0.0062197431847022	0.28079270302992	0.00546885019539327	0.200705315066656	0.00466342544132627
cg24135372	12	63267541	0.822894529366749	-0.00187640381000794	0.200110952682113	-0.0203400589858534	0.200705894553174	-0.0106332783436637
cg08343101	11	44933332	0.380182913419827	-0.00740396289828766	0.28652532132072	-0.0225884562231666	0.200708776463252	-0.0145158533897407
cg07127302	13	50265753	0.328082452609023	-0.00150298571232399	0.394729059889504	-0.00301917784891749	0.200709119282497	-0.0024300392293636
cg15447685	7	158536209	0.793788576690273	0.000949676163704344	0.084145894254205	0.0066281656761441	0.200710493500805	0.00395293954435783
cg02929961	8	22525659	0.050096616135252	-0.0147699928403572	0.759033769466034	0.0020288422648521	0.200711774050955	-0.00762895797573045
cg00591332	4	79561016	0.259165609110283	-0.0048161038889533	0.0691050589180649	0.0106387703049096	0.200712530564359	0.00475753490706109
cg03511974	1	53568259	0.55254296660464	0.00133731206750538	0.243911300303856	-0.0454133032421774	0.200715541011772	-0.0231638634570637
cg23744131	2	128377165	0.418737859304586	-0.00488431914842101	0.125742037573999	0.0188679600727416	0.200715672336299	0.00809679279094267
cg00488846	9	110098573	0.260875943732519	-0.00496904152735092	0.0476373699420886	-0.00960685342907276	0.200715746507367	-0.00415287614148511
cg18472881	15	91473103	0.190787817296625	-0.00982488490162982	0.764273498019989	-0.000385219013311217	0.200718432971256	-0.00431820708285866
cg10332367	16	2075476	0.410784654567374	0.00345337123668329	0.734631658640762	0.00152322323396499	0.20072315930749	0.00333403951734572
cg12489934	12	57631687	0.465249700124201	-0.00598742243235953	0.294708215115006	-0.0113361980064175	0.200726678524397	-0.00906757790679288
cg10037292	8	11415838	0.550693286895999	-0.00345144644853696	0.203338642172453	0.00924881738299855	0.200729794512821	0.00573423076487266
cg21418362	3	42695854	0.955239141137161	0.000150748045245712	0.347447942163095	0.00426882600386038	0.200730666641665	0.00259971542655127
cg13749703	6	13615411	0.511468664824534	-0.00132096561799621	0.359350171177548	-0.00709251501126652	0.200731152303262	-0.00436279910772245
cg09011833	5	50675114	0.309231566196842	-0.00223762616191338	0.303386270427005	-0.00341268846086045	0.200731375189049	-0.00309721506183133
cg01175284	15	60995488	0.174287882626446	0.0113357382647707	0.514185949839868	0.00684965641506075	0.200732722117852	0.00792037847381696
cg05392644	15	78454622	0.392895428264991	0.00450265825447179	0.28988322201354	-0.0435839875230858	0.20073304045756	-0.0216153184806566
cg16781161	14	102695463	0.169830991852874	-0.00824754647514037	0.230139523660291	-0.00658223225170627	0.200733308200215	-0.00614778582373041
cg04735635	2	179032767	0.938690252421258	-0.000602406779498078	0.148823241099778	0.038369722751291	0.200733893697517	0.0163687051395914
cg26127333	7	148963936	0.0848784406289276	0.00947824839316878	0.936385181036074	-0.000430557204455221	0.200734389116708	0.00445596272062012
cg20456795	4	56820411	0.605837265874814	0.0110316660845771	0.394681378224745	0.0341108468864706	0.200734466813764	0.026452132273765
cg12842396	1	26035959	0.929745909863628	0.000441345327791776	0.199035607082936	0.00596365929018799	0.200735820251836	0.00438606696347601
cg23823894	8	11471881	0.811279752113459	-0.00350120228432406	0.106731652215263	-0.0136756218129211	0.200736954632405	-0.00924623109718831
cg02037681	16	671920	0.976794223735685	0.000333180043841674	0.103962646364529	0.0182553299026096	0.200737542606241	0.0106103850534401
cg04988273	20	32308529	0.0970201428900726	-0.0203411230816567	0.414850774238654	0.00151962649035966	0.200738657861125	-0.0104268675040897
cg03939464	16	69788707	0.852772124937433	0.000452546438759559	0.103398277706057	0.00454013867748263	0.20073872700294	0.00231561953644647
cg08499288	1	6705762	0.398034075308872	0.00593318779328294	0.369525431276457	0.00502251851567187	0.20073945676532	0.00511238013000352
cg12975892	8	621278	0.796532418690673	0.00230399567294234	0.0244164553628004	-0.0178872696651577	0.200740189648592	-0.00627592091997674
cg23061957	10	15291439	0.0525666732364338	0.0186550287431675	0.911672174158511	0.00128171272939952	0.200741334469168	0.00911167124138056
cg27120934	6	129480619	0.346306424094845	0.0085103889823843	0.572349786643846	0.00103568499271758	0.200741967276861	0.00841058521844588
cg26204416	6	150070995	0.123489620332879	0.00297837188265442	0.218919667057171	-0.00958359402818025	0.200742731099081	-0.00428053983479665
cg14891841	21	17127428	0.855618416124391	0.000963856930113303	0.245160711759455	0.00582760569222769	0.200744170079477	0.00432936175883869
cg08463681	10	27443954	0.869837579598116	-0.000263254527564198	0.0790953370591043	-0.00614418586652344	0.200744817663589	-0.00267074571202746
cg09319815	2	242794941	0.0250814467889246	0.00563797611186276	0.537841263120457	-0.000983429509087685	0.200745411074088	0.00207363040584483
cg15409817	4	8043170	0.325341043630863	0.00763092209272069	0.0631225499956585	-0.0128831069599521	0.200749157668838	-0.00646341255689156
cg02726957	5	146849919	0.0171023468293706	-0.013557200803289	0.406800750029824	0.00479108259747885	0.200749913035788	-0.0045268670913836
cg13058321	7	90229468	0.931586213085674	-0.00148074797616426	0.20134793687752	-0.0237504205363109	0.200750392937175	-0.0156585730687895
cg04357925	12	123394957	0.41822650851167	0.00411649317558232	0.497761869381032	0.00494368375963478	0.200750731017998	0.00499922277963499
cg15121304	22	22380100	0.788031958173694	-0.00222430599753097	0.188910589080569	0.0180813461339544	0.200751168891856	0.00958495489990574
cg18241942	14	57277739	0.158160687106878	-0.00697851805248597	0.389391431890228	-0.00242239219373324	0.200752276675014	-0.00475696200261028
cg04070450	13	48300875	0.804242097783067	-0.00242119286612772	0.193028251521431	0.0180420348122759	0.200753439436902	0.0104527043752425
cg09104660	12	57635479	0.714075427385315	-0.00271458651547978	0.20313317880726	-0.00816061332421967	0.200754858846924	-0.00858519880585276
cg03412896	15	78155523	0.717945268581159	0.00189836849293151	0.510107749578373	0.00607467893489798	0.200756501865302	0.0069703518643798
cg12120359	14	65006041	0.363877302896009	-0.00829655257979998	0.224653199515962	-0.00273196089954003	0.200757049135655	-0.00715750841745565
cg02398319	12	130934883	0.0745967097206986	-0.0118889040404454	0.87574673154327	-0.000964113889715317	0.200757504726207	-0.0051898191158186
cg25761978	13	111970082	0.236630896481244	-0.00860499110464484	0.0169481716395255	0.018461932265115	0.200757776455969	0.00674594788811228
cg21959874	1	166809384	0.57082717678184	0.00100822389768506	0.265934300147054	-0.00764754444295329	0.200758476193131	-0.00389858127009767
cg18499321	12	130941214	0.968643434477452	0.00019674199973252	0.434786129069059	0.00383905071299878	0.20075932369092	0.0056042955676946
cg01650612	9	37420996	0.0445127751321376	-0.0120551657897422	0.770970788266494	-0.0014307099629147	0.20076076723795	-0.00530602721565103
cg14433074	6	30711090	0.320217882196773	-0.00345682996821078	0.198073776564381	-0.00260025304137083	0.200761049242059	-0.00315345763005242
cg13366632	7	100075262	0.266230536476793	-0.00276860369042047	0.0964972910928799	0.0167659620784961	0.200761802618149	0.00624259711514869
cg04015765	19	7805430	0.245520301430613	-0.0142174019852373	0.745516392149722	0.000550229532120209	0.200762993158247	-0.0112448927562673
cg06969740	9	138986149	0.431753697247295	-0.00292979283379423	0.220040732923029	-0.0101970939296232	0.200764874244764	-0.00709619905737981
cg08009049	1	245653331	0.509700806499823	-0.00894494572131193	0.145757688392254	-0.0132466807161095	0.200765224064457	-0.00951135516274993
cg06625886	3	149676395	0.805640910043804	0.00243818053595056	0.286020458652128	0.0266868222270351	0.200767759818848	0.0170597970350118
cg05942499	1	14284252	0.77355322023341	0.0017447850598017	0.149833736798084	0.00884927550948061	0.200768014437123	0.00534922328111419
cg04598489	5	139131273	0.107262747111187	0.00674676131337988	0.933173860713563	0.000461465786738133	0.200769047424346	0.00441898585123096
cg01400685	11	61598025	0.226376634977723	0.0203387706508872	0.866155204854467	0.00189716733390389	0.200775608071943	0.0107516694804117
cg19336135	13	93001373	0.809234286781425	-0.00475198536062138	0.246556245319194	0.0434656016012145	0.200775756974242	0.0252268961676697
cg09777637	7	123674510	0.0667126574985959	0.0324786016989658	0.458854318704728	-0.00729123326656627	0.200781235650201	0.0128530388103415
cg10065378	X	118138401	0.40722127668743	0.00885553032655612	0.302644374158629	0.0188471065989486	0.200782562480911	0.0123732068053803
cg05000123	14	20937394	0.46085323865358	-0.00268246477395416	0.389877663040688	-0.0086000297669941	0.200782804234578	-0.00578140027460913
cg17054710	3	33759891	0.936120292504111	-0.000120993983912544	0.173203104347248	-0.00220183990780947	0.200784029806625	-0.00177005538795857
cg10382312	4	147034790	0.226314931402022	-0.0116101201850795	0.289295851773643	-0.0278995105106485	0.200786193106616	-0.015901462714148
cg16677810	19	10205235	0.159444888511462	0.00593810887059796	0.342085639649863	0.00549024415418776	0.200787997073118	0.00410030184104579
cg08445905	1	163325169	0.790161097026159	0.00173650000490097	0.202494361220356	0.0122756108502452	0.200788073101571	0.0074467206162428
cg12639933	12	57626296	0.330925188985584	0.0074082519040944	0.341379283517327	0.00866202433104077	0.200788209614389	0.00643711410506938
cg01570142	16	89115353	0.0510421181756424	-0.00982545206507877	0.666132390386859	-0.00189428559638951	0.200789146539537	-0.00582399877675088
cg25576682	6	132006596	0.6936595654383	-0.00541489482903451	0.186344760922123	0.0387981831799841	0.200791367260304	0.0213297814886871
cg07161784	2	388265	0.477624392279728	-0.00548452992635739	0.279139673180047	-0.0376280780713087	0.200793383004598	-0.0223750254914097
cg21754876	11	116103268	0.0880595237460228	-0.0227145456025282	0.131871354245633	0.00709778680307121	0.200795583527551	-0.00859270558939578
cg18532070	7	41940672	0.241748163231008	0.0120936667314996	0.719740184165262	0.00646659395453036	0.2007996855995	0.0122084489247924
cg08243094	1	26930419	0.0260576222341371	-0.0134625139001431	0.727132927079422	-0.00183099020177697	0.200801486003505	-0.00494102315488073
cg23186643	17	79860360	0.857260407412102	0.000387835252200521	0.2697181825979	-0.0104731117866276	0.200802078801843	-0.00533972362813948
cg14454798	5	173314559	0.751286191315448	-0.0050467735703446	0.152697235655389	-0.0276195440338904	0.200802509443262	-0.0132967686925113
cg00821396	9	5319154	0.193738359441432	0.0126202388979677	0.77048371879129	0.00329707326995727	0.200803997891381	0.00871663939869062
cg19238270	1	2444644	0.31654572592779	0.0056308771095214	0.546440612236088	0.0028522541785666	0.200805950745981	0.00424402090735633
cg03425509	10	135110177	0.217132759202074	0.00672164814286484	0.872971383714423	0.00100230301157276	0.200806572346056	0.00472574327793599
cg14899408	11	117698932	0.0681108217896156	-0.02491685136782	0.9798860010839	-0.000149492972056936	0.200809103431775	-0.0125143287968689
cg07721409	10	22294814	0.258145956246894	-0.023881361978339	0.0662341726488892	0.0568842664610597	0.200811939662657	0.0184111207043848
cg27038720	5	124164020	0.861014109243279	-0.00119047929880413	0.161409828585565	0.00992200888822783	0.200812553252443	0.00605683667709748
cg02956127	7	150104713	0.44006723175218	-0.00490257322675407	0.391418603997772	-0.00437538276908527	0.200812901706802	-0.00642791966608157
cg07360304	16	1138697	0.00768054011962967	-0.0300156636712188	0.716767384249062	-0.0020033126183944	0.200813172104759	-0.00821131314480001
cg16396593	19	36821349	0.42849985830793	0.00855147484248899	0.819290262492348	0.00232526818201933	0.200813560265572	0.00777775979032216
cg05979359	10	89880502	0.159708595227746	-0.00678448601151092	0.257960165691775	-0.00977508339325538	0.200813639280213	-0.0136854670866334
cg02705895	4	6642252	0.0215692593364843	-0.00177621735187505	0.45110899295769	-0.000689095349394022	0.200815743168285	-0.00100637920399376
cg00882130	2	206950418	0.431102873486594	0.00230038893067076	0.188340996294526	0.00321699835444784	0.200818036403071	0.00242434622703008
cg01675538	1	207265067	0.564832327174785	-0.00481039827366903	0.223302592490974	-0.0158796069243591	0.200818066306435	-0.00932784664908788
cg17980423	1	152332485	0.683458679791162	-0.00260144909286657	0.160640915275124	0.014873880146873	0.200818187727034	0.00761390231689766
cg18509435	18	59157879	0.248833985239192	-0.00668303761969177	0.571947692914141	-0.00502435718372591	0.200824552124399	-0.00575231316060015
cg04804633	5	68798653	0.210050534484451	-0.0102859933360318	0.570695347892687	-0.00397373304917424	0.200826716219864	-0.00732924055990458
cg17395687	6	5325601	0.156763634825421	-0.00662844145061185	0.697365391840023	-0.00184721119145278	0.200829894868952	-0.00416391620469615
cg07022859	14	73168188	0.241246930072482	0.00649084980441629	0.506546438336836	0.00533818687574282	0.200834379378532	0.0054980306328187
cg12422968	14	55369088	0.305862466880549	0.00191450873884654	0.275937997013813	-0.00596606604967312	0.200835870391261	-0.00324638590031542
cg16928034	10	85974024	0.253739266988868	-0.0328738822775805	0.563362784982546	0.00173216759747638	0.200836961198721	-0.0131819956150116
cg16942108	7	23570880	0.00263560840898326	-0.00609674222063002	0.829198276710967	0.000363920369013325	0.200837443374774	-0.0022606773552283
cg19313015	12	133464323	0.131153797176027	0.00207920470353097	0.453872005795039	0.00109488955532124	0.200838042918744	0.00147286227842348
cg25844276	8	17398420	0.683663513486877	-0.00498273230711037	0.210607378035003	0.0270927003565496	0.200839911521606	0.0127970772114174
cg00122628	8	134202359	0.55004679730969	0.00367772669512769	0.492295778298701	0.0040665927812811	0.200843472365115	0.00569937529679898
cg25489413	7	44794343	0.998183277175792	-1.28523425953587e-05	0.0712100350823953	0.0135272989272155	0.200843715799366	0.00639847664600916
cg18170070	3	32932722	0.708402999161754	0.00196013678282085	0.235046753170941	0.0064518906560649	0.200844701028501	0.00525048524624931
cg17686736	9	138628297	0.394318374674423	-0.00668712159021939	0.741019911348767	0.000775585379864429	0.200848054843748	-0.00562377031394385
cg09076926	6	36842865	0.0846512843641633	-0.00405522217565542	0.900923690723931	0.000265797033738683	0.200848436581381	-0.00241955673656005
cg18252288	16	89509695	0.991054541103803	-0.000117027866487471	0.199389296433384	-0.0100131808099749	0.200849125706648	-0.0088230750819896
cg20859918	5	127174575	0.0248863740641638	-0.0292188952580232	0.813543643178992	-0.000969002101056796	0.200851669969444	-0.0108779743331562
cg09556817	12	124097206	0.913336989805266	0.00145549479874635	0.201271953795642	0.0416417557159439	0.200852421645174	0.0223817068842479
cg00095018	6	36101338	0.883352604896978	-0.00124620765815799	0.0827611425189661	0.0172738327418192	0.200854417844364	0.00892871755234864
cg07742264	12	121419635	0.0234594298024126	-0.0202815270283415	0.983746177957165	-0.000134522899489898	0.200861460347493	-0.00746553507824903
cg22209166	10	126480113	0.832447334987198	-0.000633564893008313	0.0686588600575023	-0.00489831611185507	0.200862007777325	-0.00262804097264552
cg21209219	11	10952789	0.0249708323113093	-0.00337030413125223	0.832938974649117	0.000291835096047418	0.200863963458127	-0.00134882620348252
cg12070285	6	74072447	0.628651722101557	-0.00497237421711921	0.134455317048198	-0.0127705947032371	0.200864968146014	-0.007954982268832
cg23657377	7	75368420	0.537030825695895	-0.00360206992325068	0.452384288948255	-0.00408436430128334	0.200866701119966	-0.00404149858057364
cg09779687	9	128307665	0.395354139990135	0.00607015192390239	0.185197494545265	-0.0118754316024893	0.200868176696646	-0.00743069834687814
cg04344749	1	25871814	0.971000514752748	0.000245408159351123	0.177820714589177	-0.0220401112866169	0.200868545344638	-0.0120539989800265
cg26491105	1	56038796	0.49398397450813	0.00342907919722016	0.299143839927394	0.0129303042812016	0.200870095516797	0.00918306351004019
cg13222706	13	44363830	0.927097749805718	-0.000400101378067362	0.147611702216221	-0.0134456007679939	0.200871535937455	-0.00651144604469839
cg04403861	17	43185353	0.971731831905961	0.00018799925335948	0.360499429085615	0.00663953719041973	0.200872200559454	0.0054612833157438
cg11501661	6	12482437	0.275512291139293	-0.00584166692951532	0.0463900747925463	0.0110383572344025	0.200874822639377	0.00440375310193927
cg21016004	12	16759591	0.73706369484743	-0.00104966071610552	0.0860297793587735	-0.0077387227728524	0.200877898487974	-0.00414385448217409
cg22210337	11	2322808	0.33614860742344	0.0154467070108845	0.337365708541537	0.00614183694759917	0.200879555847961	0.0122392021143228
cg04672903	4	6675309	0.813326059450046	-0.00418607804003046	0.0846214918067642	-0.0331733529000279	0.200879864598716	-0.0197146555668318
cg22902998	2	70629122	0.103288706751431	-0.0106235438761476	0.0874643418596468	-0.00625756325688779	0.200880717250321	-0.00613145642136208
cg22802629	12	18472752	0.374963925788208	-0.00933059614122604	0.119503983413561	0.0422110617381578	0.200882115817543	0.0153502235694927
cg09216442	4	6203560	0.287690121565741	-0.0131478718335448	0.167914789374094	-0.0136539110484325	0.200882189720428	-0.0097932601786238
cg13667150	9	135608341	0.165749558621795	-0.0201754178127017	0.498974073817217	-0.00340750801442018	0.200882451869045	-0.00903081696155807
cg21404330	3	134474196	0.00235027587322937	-0.0102686092854811	0.739146651643742	-0.00255195302335548	0.200884919038822	-0.00674952293400786
cg24761867	5	138728704	0.836493853582254	-0.000345479720188965	0.479910924123877	-0.00108552066082041	0.200885209360712	-0.00133348731931123
cg05151185	11	45827271	0.88248007626908	0.001268343178647	0.23687995456323	-0.00876339194721707	0.200885242551611	-0.00821427461531763
cg07138854	18	77678609	0.523101078081082	0.00406444532010779	0.29672033217717	0.00795911804567715	0.20088537307263	0.00632839533860948
cg11060604	7	130572465	0.331909936755357	-0.00630048675782496	0.726531435300092	-0.00200236977855222	0.200888352062919	-0.00541722547334144
cg14492302	17	21911362	0.00622288585354448	0.0355621853355977	0.813149097233869	-0.00205077363188935	0.200890745374968	0.0134129626539247
cg22540800	19	47363945	0.329109912449392	-0.00091914195886949	0.321120862669417	-0.0013704586590945	0.200891566147508	-0.00121724623451925
cg27480497	13	48784568	0.792114641890321	-0.00509163557441365	0.355126470329706	0.0199190128436154	0.200892183324296	0.0151492210433555
ch.17.480931F	17	14532155	0.351802331688825	-0.00157208693355024	0.102615795910758	-0.00355731189552018	0.200892316610024	-0.002225627221142
cg11110248	4	103682314	0.51138151056446	0.00135114944873241	0.245961489042402	-0.00599203373870282	0.200894754938387	-0.00308311425356845
cg19221489	20	48530654	0.318219614096679	-0.0064415673122743	0.418609714372484	-0.00713545883345673	0.200895972343821	-0.00654441705860133
cg08933517	14	104436057	0.351473761031986	-0.0127047114152979	0.461867585365183	-0.0144840758008143	0.200897535898194	-0.0142343649697739
cg23360012	11	117688963	0.135962174309681	-0.00394459610964952	0.26826504943203	-0.0210015009703897	0.200897897991501	-0.0111940688449344
cg08483723	3	45267960	0.588443128349262	-0.00411342698969002	0.755488299636659	-0.00142959705128316	0.200900467713713	-0.00438412484774656
cg10489588	13	25875612	0.33088785625452	-0.00238508138913704	0.332748070355257	-0.00235073804645446	0.200901507572886	-0.00251387957876803
cg06906079	3	69250885	0.332749149335743	0.00456427128888329	0.116051456039727	-0.016580419807054	0.200903284893933	-0.00698282321880185
cg05049211	10	15138987	0.670173445702003	0.00104078893122133	0.253247585245287	-0.00701198792108436	0.200905731323095	-0.00380424577955779
cg25936119	3	63897371	0.879640807488426	0.00024540333589349	0.0844358330735079	-0.00384609669005264	0.200905854264162	-0.00210826504609794
cg11398368	9	139743196	0.243388662419993	-0.00207873988019224	0.421376172124989	-0.0036848167013698	0.200905903841791	-0.00296723409095823
cg08010669	12	15063736	0.96914595760921	-0.000770813029677792	0.400956463208776	-0.015966785049168	0.200906235674198	-0.016581232576364
cg26077897	10	118083818	0.365383286226186	-0.0208483032581264	0.528414935558151	-0.00276668321369541	0.200907281644372	-0.0117497811324852
cg21337115	X	124265923	0.262557813317919	0.00726747293361833	0.610837140147772	0.00586729812784179	0.200909719389052	0.00741120963848052
cg00509331	12	47617166	0.345308436891853	-0.00796211508132421	0.646922712891639	-0.00735196597377795	0.200910974449682	-0.012155297424834
cg07188239	3	49146386	0.828182549124173	0.00120960443598894	0.165080551572678	0.0107144371928851	0.200912019079518	0.00630784270571638
cg16000077	14	24777803	0.765332335038894	-0.00215381460660728	0.116128937342224	-0.00971850530387649	0.200912139646444	-0.00783049393410498
cg24420090	15	27516481	0.568809526333793	0.00686760011757657	0.601463658323087	0.00963003990569952	0.200915951132513	0.0150071941088511
cg21095270	6	130560454	0.977514347829779	0.000201527848307516	0.181405583712632	0.0149608376392398	0.20091724878119	0.00772448286338918
cg20572557	13	113891533	0.4023466141715	0.00420075828546294	0.483875590291977	0.00461955108328465	0.200917543125889	0.00446672667051609
cg24583598	X	38701342	0.545274234900752	0.00549021328449324	0.213379334684295	0.0133372017819624	0.200919383619202	0.0103474465724444
cg01421464	2	171626696	0.155459864610839	-0.00491494543022505	0.66019742510318	-0.00102572207443918	0.200921972250377	-0.00404780179364102
cg21727145	15	101458127	0.247166087085818	-0.00935098225209246	0.20740033295547	-0.00933593865800312	0.200922404603545	-0.0098872626181905
cg02533676	20	43705568	0.507045174813249	0.00337285608876678	0.161317344681101	0.00667391350713854	0.200925125130267	0.00407574985177376
cg05524529	5	159797618	0.120310072496292	0.00369532351494049	0.212138840491275	0.00203244020208929	0.20092658656622	0.00233299548781385
cg11772527	13	94161642	0.389094693906186	-0.00566799819187072	0.0514143924246719	0.0181395998606799	0.200927728494164	0.00662507138114501
cg02191636	2	40447599	0.71245740280293	0.00218878647408207	0.138237779024608	0.00693845425102104	0.200927962398702	0.004484693468389
cg06904439	20	39482885	0.909510470986247	0.000889570693511332	0.263380035055186	0.00785301542415385	0.200930349350614	0.00554673572134098
cg11421365	6	146186357	0.155678588747667	0.0153130964081336	0.370686117435936	0.0216628739023033	0.200932619088698	0.0150502131385485
cg15255989	22	44971420	0.759305242419714	-0.00444827882170119	0.0622500092592264	-0.012268342454054	0.200937359846794	-0.0102485186281692
cg07696218	7	141562794	0.0755115943565578	0.0127694727916993	0.487471850027191	0.0141989377256137	0.20093768082848	0.0127780827617537
cg00797278	3	32442928	0.388982061050457	-0.00287402215532993	0.551739044326119	-0.00355083891548768	0.200939020621216	-0.0055209622063695
cg25636075	3	185217761	0.529668938549677	-0.00372758552545834	0.206847334834619	-0.0269591140601091	0.200941085953802	-0.0135175159250506
cg21575667	19	1621692	0.387748263503094	0.00450804462518681	0.413744908412533	0.0050905703342495	0.200943782275642	0.00518505321842576
cg19874450	17	34900926	0.720275576197424	-0.0018434796321341	0.322087328943117	-0.00788062390493992	0.200944563868193	-0.00493026970428932
cg01505690	19	40411970	0.730959999023976	-0.00156694916703887	0.526252714830234	-0.00387965966481103	0.200946439210255	-0.00496015181441276
cg09464839	4	101801512	0.668675445601056	0.0027226466141037	0.198230138937729	0.00712429710371834	0.200946886483967	0.00463148002047015
cg07840120	4	114901163	0.187997895539843	0.00732147917501425	0.773427732507993	0.00111127314554234	0.200948207045465	0.00401286430762825
cg10175632	16	79102864	0.443415095691643	0.00510006716737041	0.081020714993471	-0.014534599254911	0.200950268299879	-0.00564753384232772
cg23922134	2	109403538	0.246313951143041	0.0172198224036795	0.759505584955485	0.00163557363295334	0.200950715973528	0.0102426115813394
cg07132686	1	243603467	0.42725676852118	0.00523394500650048	0.499604581989689	0.00520111765407834	0.200952925327263	0.00785953202737784
cg24434952	2	227739339	0.11150553834213	0.0288429659033904	0.390826045753366	0.0177867904942758	0.200953406562749	0.0217290954319319
cg13776905	17	65850328	0.259787659806587	0.0102860856477853	0.65263139927155	0.00690622073889864	0.200954843983458	0.00969528680492497
cg25230907	13	20624124	0.333908094949868	-0.00577243790010488	0.218485801457818	0.0335957365199204	0.20095504840788	0.0133429266592704
cg16175599	2	88650248	0.837555049484088	0.000956361620894139	0.383731569801904	-0.00646590719454101	0.200955856420192	-0.00636878039747548
cg13290785	8	1959121	0.536626011374086	-0.0143909760914288	0.534403471880669	-0.0133220661341604	0.200958875768895	-0.0179667793051228
cg18600035	7	27779299	0.900725605975123	-0.000290444899048683	0.476901584263094	-0.00161719105335716	0.200959084475518	-0.00248409663544768
cg24734301	7	1937945	0.544827639168809	0.00426813849744147	0.411325588129693	0.00521660572283886	0.200960468693336	0.00708091900376292
cg25128328	12	15153732	0.0723044677595453	0.0139253461752353	0.0165322549846637	0.0118840426902884	0.200962437945095	0.00681207623655426
cg03083961	5	6542999	0.304710483395081	-0.00852213148388846	0.197232874643833	-0.00528251768216305	0.200964024698623	-0.00611395466246223
cg17567602	2	106732112	0.171810727512807	0.0106720125227567	0.705868321256565	0.00304734939793672	0.200964159207026	0.00761703796313289
cg06804778	1	147790658	0.27120613741411	0.00745918109006119	0.129552752401306	-0.0157332764849842	0.20096424388591	-0.00699220599608113
cg10542577	8	40756234	0.435169290163699	-0.00731837178157642	0.247862263611385	-0.0226557372943961	0.200966902328342	-0.0121328055262736
cg25069196	6	36473440	0.140050215953056	0.0113672313011256	0.947062936762293	0.00040632449445527	0.200969194182614	0.0060654591649881
cg12705693	5	912860	0.524387945802025	-0.00435587447043839	0.235640451113356	0.0143467891842579	0.200969787260729	0.00973672954801625
cg15852386	14	24652984	0.996353618624299	2.23101363831215e-05	0.192928846825751	0.00982218008661106	0.200973195422699	0.00536744930033139
cg04978583	1	12091409	0.423473254543008	0.00437254082214924	0.421249689389557	0.00494451515256949	0.200973629758516	0.00534789123945864
cg02514318	2	197201183	0.625689184542871	-0.00337439059171991	0.244170874347662	0.0104113913185284	0.200975460704536	0.00681844113549529
cg04828718	17	51067976	0.590105872544204	-0.00457747255988722	0.204085845737737	0.0210521283425171	0.200976266448731	0.0108507360113839
cg12450779	16	10479644	0.368183774784278	-0.0112478056785004	0.0389045923476131	-0.00473570723968696	0.200979871078904	-0.00805308419201981
cg13739638	1	182643160	0.788877506370957	-0.00186938890038439	0.198105273570909	0.0150372356141784	0.200980657766994	0.00932579493000121
cg18835884	11	35567810	0.16306556631755	0.0107438516694706	0.485815166867605	0.00335298141501141	0.200980964736392	0.00534141494406291
cg25223878	4	100125999	0.691282686828855	-0.00259585632273831	0.0422983035256177	0.0145986450948086	0.200982230324798	0.00554263491990064
cg10888115	2	97368053	0.749860542871287	0.00157970804449255	0.226920296082244	0.00881692402306746	0.200983451973625	0.00557763864129175
cg05811173	6	3850106	0.109056498400397	-0.0119350473290814	0.129494042472668	0.00461228915462889	0.200985440092019	-0.00608947243843846
cg06754224	1	28585612	0.675998819821733	-0.00312617692955228	0.195589165248944	-0.00816539722778902	0.200985580159805	-0.00743890316308089
cg03110267	18	43753927	0.894731918440364	0.000176125670912323	0.220339024516008	0.00238555583189537	0.200987713474283	0.00156640192579442
cg27463758	2	231084732	0.393786696328165	-0.00210439616810458	0.4267884292251	-0.00178430089991228	0.200990668399469	-0.00239125593083964
cg04209035	2	220463052	0.587146936057517	-0.00440456972736894	0.120951537953379	-0.00787607063651319	0.200992114509708	-0.00706449027924805
cg17327331	14	67736448	0.440494210908913	-0.00733704215430587	0.654379609424564	-0.00250334506286718	0.200992994770246	-0.00921360807373743
cg17339617	5	146608294	0.0697178580120927	0.0315387926996489	0.343729765215328	-0.0056052204586368	0.200993635315259	0.0128033959776223
cg00507163	5	137911488	0.679344013501811	-0.000718209685164291	0.258090373384466	-0.00731574348525478	0.200994326138188	-0.00359117746766621
cg12720444	1	235825993	0.968167103130781	0.000382891174185721	0.173416327153104	0.0498664631631621	0.200994455974229	0.0227903447936703
cg14603466	4	156589349	0.417555966827475	-0.00237969517390651	0.228003464080734	-0.0037055735568486	0.200995937676166	-0.00321636273668397
cg01025842	16	67195069	0.220410845733293	-0.00308563505781074	0.41417439817848	-0.00506589769870504	0.200996526326225	-0.00438576299493932
cg11575350	21	25801028	0.0093175928741163	0.0181579439346221	0.115036791481039	-0.0575743252036756	0.200996676718321	-0.023129074475351
cg02917141	2	197181075	0.45721154806194	-0.00550788154862381	0.149208246912789	0.0193707797652788	0.200996683591537	0.0105262770984345
cg11584028	7	75903819	0.60413396233838	0.00292360262776753	0.232923169693758	0.00851038292517054	0.200997272706536	0.00519322154917361
cg26212303	15	41220719	0.932660932376811	0.000201196953306461	0.253942890299528	-0.0079959433068661	0.200997303403585	-0.00411695521527028
cg16367518	6	30455807	0.959721918826399	-0.000465106213364462	0.140062711510332	0.0455470066378421	0.201000210389495	0.0212841079965623
cg00396096	17	40755416	0.0752604610778061	-0.010413000377901	0.932161605170507	-0.000376596959162204	0.201000863421145	-0.00402735807056841
cg10475690	X	154293850	0.779158950592927	0.00364479434057497	0.287321778328265	0.0169348141498712	0.201004538521302	0.0145787382095653
cg08640787	9	91626816	0.879375468449783	0.000961610995727887	0.500610539033069	0.0039701155461099	0.201005991573735	0.00525028234354222
cg00080663	6	139351910	0.164623442966895	-0.00366857623299989	0.360523543785474	-0.00398542329610906	0.20100700781051	-0.00455693082451497
cg10934129	5	172655841	0.986695287961546	-7.15749190242293e-05	0.118512180627311	-0.00645934924724735	0.201008623694778	-0.00667288582470938
cg25938523	4	92808712	0.180239029738907	-0.0139112909988503	0.100078854823491	0.0364076705597098	0.201011501596781	0.0133372755413209
cg07357891	6	1014407	0.89752154851954	-0.000983752960998476	0.0437930245739129	-0.0101343651929464	0.201011529945293	-0.00516999217202297
cg23634554	10	130165379	0.498337842032767	-0.00843120838204113	0.529250870138667	-0.00957080771698331	0.201011741311466	-0.011395073414942
cg04708661	10	80862455	0.272435288383627	-0.00570090463547049	0.127792813027735	0.0165671247873955	0.201012029330508	0.00724253084159784
cg12975335	2	51449468	0.559910780852049	-0.0080534979576253	0.178665202855604	0.0291513262242459	0.201013287376443	0.0135749674488764
cg01784297	3	68716133	0.784252496574935	0.00156707307350259	0.250967739416576	0.00784987449883602	0.201013451779407	0.00504639677759105
cg00663400	11	57435082	0.664043846321941	-0.00110595652927177	0.229464647732471	-0.00571603171882306	0.20101372376441	-0.0042311342088556
cg01593224	13	28344712	0.483779835144123	0.00396284693261629	0.268260404471529	0.00575619623135545	0.201015458277771	0.0042948123710961
cg10856027	3	194000865	0.709123661524954	-0.00240501628323098	0.0701201100123035	0.0107778820898171	0.201016787015635	0.00468527043807227
cg26918305	16	88908488	0.145551258249655	0.00979896731189586	0.546807357708153	0.00500277358637475	0.201017064789901	0.00838289245596927
cg26989531	12	4383117	0.0177588904129643	0.0260442288792955	0.86642281517942	-0.00222599100593193	0.201018357827163	0.0100965847848741
cg17721331	20	34042625	0.233735807691493	-0.00185116897009478	0.116995374334393	-0.00402698541282144	0.201018808719716	-0.00245063258467965
cg25475273	17	79824551	0.237489257115963	0.0099745407024917	0.64459544916683	0.00417227212735343	0.201020504898518	0.00759755837298069
cg20682754	4	177254388	0.402974949180043	0.00969763802599686	0.179260267356306	0.0230929166509662	0.201021753906759	0.0132668948218735
cg13477812	4	186435506	0.286277541116318	0.011328998630835	0.252228201114397	0.0368845844394331	0.201021966228804	0.021789482428046
cg06836028	X	47415674	0.629772810194352	0.00119417931919725	0.0313028995156407	-0.00516685147563821	0.20102252023713	-0.0032849568188652
cg19605705	X	102766745	0.178602057772379	0.0134384708405587	0.808195100183336	0.00312699196798588	0.201023305617162	0.0090471984484999
cg26443093	16	88557209	0.624328219052243	0.00320689549615174	0.300224503593116	0.0102551529795074	0.201023461426329	0.00658936898016158
cg13885357	12	53184041	0.686646483972615	-0.00574778905219742	0.333232773194335	-0.00173960406104034	0.201023540023517	-0.0064007084149568
cg09247060	6	50787803	0.685637396479387	0.00210016204458644	0.178782298330365	-0.0127406122558976	0.201025953131871	-0.0079061646720727
cg06957848	1	57286154	0.375324035411016	0.0076480533053025	0.0737060487661873	0.0120582070967483	0.201026442135864	0.00644852983250701
cg25931721	12	120449805	0.11146544198667	-0.0171299679851055	0.904615234318211	-0.000746258436881683	0.201028998941847	-0.0102680629585072
cg24076176	16	86505485	0.328916561874356	0.00555882363064099	0.445215475761547	0.00406207674026657	0.201031171104433	0.00558722817589883
cg02847897	4	88142275	0.347134805392151	-0.0218313740953019	0.907324679980664	-0.000706227457791911	0.201032204631815	-0.0122040953110144
cg25132878	11	27494133	0.226075515936984	-0.00331988903862375	0.953160170039675	0.000181112901300009	0.201033735954064	-0.00291796527147204
cg11231401	1	201371245	0.158564820626006	-0.0056194300883034	0.601936955813173	-0.00289043818355117	0.20103505607333	-0.00447033449090897
cg11647891	1	6004475	0.589981014146505	0.00259310051830326	0.505934674241055	0.00377847312918801	0.20103808552794	0.00423152010631401
cg14890727	11	60585280	0.30844506477226	-0.00985503618987129	0.754989575868048	-0.00179915384607366	0.201038229019029	-0.00853612573525961
cg21141726	11	57019421	0.306545388803377	-0.00952075309741889	0.593941588112788	-0.00798854321033172	0.201038470529428	-0.0111369856908207
cg16230270	10	276800	0.654432418345281	-0.00409525725407562	0.19515053077105	-0.0198192291659699	0.201038594860773	-0.0098069564993649
cg06348934	19	57277930	0.986025179605224	0.000100093625216101	0.18724311253411	-0.035956237025781	0.201039030333857	-0.0166061853964096
cg10504993	15	68260453	0.860041668520775	0.000986574132316559	0.179773805251411	-0.0101300635728998	0.201039069520436	-0.00795448067672507
cg11751213	11	65547023	0.419126794337965	-0.00547771719569831	0.260982656827524	-0.0131400931162608	0.201039433068658	-0.00974968900865418
cg10005836	9	114727461	0.479612190247253	0.00773421829436177	0.29132881465657	0.00682938789157086	0.201043995797149	0.00780765913991078
cg10467906	10	122357556	0.344735224065311	0.00936861542370363	0.557586443189013	0.00409750742740338	0.201045274219109	0.00848468525354291
cg00207441	2	3175600	0.37749046528453	0.0150907730733089	0.253669496629048	0.0249694879537858	0.201047536801772	0.0230804502902215
cg20084327	14	52774136	0.784090066836988	0.00246487667195103	0.222975259449704	0.0170507601685914	0.20104844377774	0.0104941972396391
cg05864763	19	49994115	0.236197959810165	-0.00886269543908681	0.344336457334716	-0.0106710489814827	0.201048654354338	-0.0072830266843896
cg08160224	11	62248459	0.77670831800627	-0.000694492404994562	0.0763109783664531	0.00482669707334369	0.20104986437115	0.00252857518864238
cg01911703	5	180243026	0.857922140986897	0.00110100556126982	0.37243404290454	0.00526052242675211	0.201051205398933	0.00560617935542294
cg10831285	19	17918927	0.0607217473361768	0.0336167956182831	0.710509805286726	0.00063756900297074	0.201052097147702	0.0118204647600861
cg07437066	10	105253564	0.720892997248319	0.00339788624273532	0.291333432015714	-0.00767399682027713	0.201052195270113	-0.00571679152388428
cg17323715	1	100960070	0.237373470315464	0.0133066579994151	0.363312787529409	0.0258423550901166	0.201053477159786	0.0199035966368076
cg19746887	3	71190489	0.924282352776153	-0.00056043651153377	0.103005070548767	-0.00800152733147174	0.201054482199693	-0.00440103325757542
cg00000540	1	28462664	0.255659561342444	0.007830916690803	0.656807985719081	0.00290766180438581	0.201055756828139	0.00553033381349162
cg12293561	12	53244530	0.531967885929305	-0.00760602499364275	0.408858221991091	-0.00482422378244683	0.201056781742342	-0.0108851556605131
cg15451980	15	60959637	0.304198743626605	-0.00985232301815842	0.0308652834701719	0.0199097152149399	0.201058514195017	0.0119683719473498
cg17326974	5	10290391	0.463194586851481	0.00338659675399626	0.525093125729054	0.0059623600202734	0.201060429995827	0.00623248636224064
cg21810086	5	35856016	0.693050818400294	-0.00672060935003493	0.203477614342701	0.0398010705637377	0.20106415785135	0.0207076335575894
cg15487600	1	155113158	0.77100322678605	-0.00214792778084804	0.543971475100837	-0.00586369483659555	0.201070879769925	-0.00641036261026826
cg25893679	7	3214289	0.0910322668868886	-0.00891742760799346	0.437604308212662	-0.00226675165721874	0.201071174907196	-0.00436504230597343
cg23340505	13	114927933	0.877054696952768	-0.00185469445514488	0.286704294460106	-0.0171902856484868	0.201071901055896	-0.0136431800650155
cg10207571	9	117287714	0.774817495523568	-0.00217613980110126	0.0696168800281336	0.0111445012365266	0.201072369984301	0.00701776801808705
cg24616081	8	98633510	0.279240138603841	-0.0213380226227098	0.0725821625656271	0.0525846578322692	0.20107460224851	0.0216592705273536
cg13789523	20	33104204	0.762711156781606	-0.000463575049596239	0.234125108638105	-0.00667253834842909	0.201077547381993	-0.0035267117285629
cg24219822	1	160808976	0.213796104053433	0.0116391297574757	0.118385797997372	0.00870990394878692	0.20107926395453	0.0104901587355389
cg21676566	14	69935757	0.0930379134478732	0.0136042760833648	0.038910937761753	0.0125869315466044	0.201081040664308	0.0121307660832099
cg04504751	2	27236732	0.973828029707737	-0.000233866813268023	0.182550878822797	0.00711474931626012	0.201081807049402	0.0060758871292101
cg13627234	6	135094957	0.129259245243969	-0.0103016105556162	0.9806632695175	-0.000141477657565648	0.201083437439633	-0.00501151325045757
cg02543556	14	39643445	0.856390978554026	-0.00136267357550268	0.288182937906012	-0.0163592886223554	0.201086464044452	-0.0094832690285775
cg16917837	2	118771821	0.159991399807792	-0.00185276794687908	0.401715442996575	-0.00237566955322061	0.201088455511793	-0.00186023434186079
cg25918334	1	205902896	0.0351468886177365	0.0142063011147094	0.152065972262574	0.00760400748254012	0.201088894079941	0.00991736979498946
cg16292077	7	656202	0.769257552804559	0.00188597171512049	0.580559826487512	0.00280188101801697	0.201092168269369	0.00503003235861611
cg22211941	12	69418842	0.309475051412131	-0.012575378918874	0.165578620814301	0.041199926013738	0.20109342603459	0.0180726984661129
cg20572931	3	9791220	0.134846270452043	-0.0198753116259518	0.300512090602045	-0.00477706521149339	0.201094440302142	-0.0100639308668308
cg01253327	5	132740585	0.245646064271559	-0.00843256635644739	0.132032225583048	0.0180674918790582	0.201094467633346	0.00777789449534376
cg12172069	8	118400476	0.680755355810041	-0.00249105859084343	0.503397759394595	-0.00401275631199202	0.201099432852227	-0.0051379894067946
cg01019622	6	71099977	0.886667827401304	-0.00248085847336831	0.597611161148675	-0.00747495917797451	0.201100041612438	-0.0132835113224894
cg04648670	X	112986514	0.156010105034786	-0.012988190070012	0.712745699375613	0.00194115001584433	0.201101195574005	-0.00957275135900404
cg03781262	19	58879871	0.0347886414191456	-0.0114484178924753	0.396492029039756	-0.00754245840098774	0.201101662770914	-0.00788290431620858
cg11955826	4	27082881	0.0977469513737548	0.011180614936143	0.339072709608544	0.00478209360129446	0.201103175838574	0.00563842374355422
cg12058490	12	9268379	0.471293398226095	0.00414101306193951	0.366417565384714	0.0281695631385232	0.20110433072211	0.0178535132659146
cg11673291	1	36787145	0.429093083489176	-0.00634397939648346	0.175203776514245	-0.00884880158740428	0.201107697886476	-0.00868624767013289
cg12079271	17	17740387	0.863170394105583	0.000580524111659764	0.118633121641316	0.00474247390755649	0.201109356500714	0.00252059346315609
cg21733020	17	2599052	0.829144600143938	0.00128337889353725	0.497818334004145	0.00492470860050191	0.201109531834907	0.00539357549382051
cg17189840	1	184879911	0.643443468786352	-0.00297483734250428	0.31290543327639	0.0100124212059795	0.201111749426385	0.00713094177960802
cg15832663	3	38237888	0.676599117741583	0.00229804900399702	0.271999286412327	0.00748420632940183	0.201114440468668	0.00490846129195657
cg07556938	2	133037057	0.079227375184349	0.0145379263656833	0.28942947355381	0.0261668182986112	0.20111489976703	0.0189423608944211
cg25214651	2	129352142	0.740717246254096	0.00167995734378623	0.272353961694812	0.00694627204631295	0.201116140267459	0.00515015392919842
cg20610263	11	1842490	0.0132599699240143	-0.0260055347903389	0.346358917500955	0.00693519090526535	0.201119274404919	-0.00714427301598347
cg03233548	16	88949985	0.156098097486754	0.00806117547318906	0.54350702082317	0.00339019209222961	0.20112531192626	0.00587798335502688
cg27391982	13	76957970	0.21955626785412	-0.0113956122508144	0.296472355445425	-0.0098030094093813	0.201126072575128	-0.00743248948632872
cg06066838	3	49053738	0.780249295398309	0.00113219994352764	0.151984367518872	0.0111054402263325	0.201126942841259	0.00666910520281626
cg16417409	11	64742882	0.640423688840734	0.00828665064011683	0.677214170279168	0.00343977304496233	0.201127898135266	0.0120289698652936
cg07699311	1	220863796	0.0510062208476985	0.00449726475410605	0.591894101850528	0.00111964482287477	0.201128652132412	0.00205330018329222
cg17223134	7	112580060	0.0531869421045931	0.00339965269904582	0.623803569215377	0.00146302609807079	0.201131120315907	0.00233256024706542
cg06072664	13	26587856	0.483399694478918	-0.0037932067397345	0.157886251689709	-0.0337433973660517	0.201135578965665	-0.0150761195982896
cg21486233	12	29375141	0.108085567639078	0.0616792738934497	0.938161283531587	0.000843679946049628	0.201137038937387	0.0167512319071036
cg13606421	3	16216180	0.122401749919726	-0.0199156339146325	0.569025827296487	0.00296504394125416	0.201138749931586	-0.00935249662423175
cg14735390	15	91140846	0.664586277377045	-0.00378425690138781	0.0110791216869882	0.0183400570587682	0.201140818607105	0.00697825575303836
cg09357276	4	188917856	0.694921471841998	0.00585588964721729	0.0276261776229365	-0.00869337936018805	0.201143899262738	-0.00903518096406475
cg14693961	19	42388097	0.369379220332261	-0.00224839748980546	0.420606001528771	-0.00220728690498166	0.201145251731861	-0.00184958648326792
cg23755113	7	65670237	0.527692914167121	0.000682084766282699	0.251687789900501	0.00140027927717223	0.201145685327624	0.00103100378861956
cg11110683	8	129872294	0.217960394546651	0.00662131395769834	0.371440006834268	0.011959763395081	0.201146178275983	0.0090183399684137
cg21473282	17	50374797	0.142018534892268	0.0168506145875736	0.0803384507290469	-0.0356558307630753	0.201146364584093	-0.0144815332343608
cg12011161	7	115909751	0.599381193947101	-0.00530159931034396	0.242900304129657	0.0321772247236001	0.201147240537243	0.0199954251647954
cg09853467	2	23824418	0.883219981179081	0.000542473151816408	0.165786031688005	0.00926396216827154	0.201147737504643	0.00583768600795155
cg18881269	12	6936267	0.92364983753819	0.000523931742800591	0.140166454447328	-0.0129523519667516	0.201148309167388	-0.00639189423153796
cg00336164	2	219906404	0.739906073524869	-0.00199912701298992	0.0178663037942819	-0.00554901280262681	0.201148327864322	-0.00500671224730891
cg08120188	1	230495801	0.619624394993409	0.0105742717776093	0.383735433187146	0.00555504570410182	0.201149120917376	0.0120773874512248
cg07787301	17	76325712	0.606975090399052	-0.00261261298086315	0.0596288422040628	0.0127644290734303	0.201150371195346	0.00821319283341827
cg20602731	8	142690607	0.86160338498332	0.00156746239075906	0.398106677818185	0.00790029831878341	0.201153121791435	0.00762228069910068
cg10780112	6	138725213	0.570896531901641	0.00274945579040591	0.183568524425291	-0.0151459408708236	0.2011533240583	-0.0079447664517184
cg07656988	10	17693371	0.683546409583057	0.00782185567493766	0.652899327795087	0.0133312211143021	0.201156270745126	0.0196787212089031
cg23866927	21	44884819	0.768854486151579	0.00146462696351352	0.554776024683169	0.00352905056409728	0.201157163238738	0.00545991591626867
cg19025081	17	74790149	0.875470233904307	0.00211258676367026	0.408765921900132	0.0124760033327996	0.201158768552352	0.0100082083324364
cg00211719	14	94596756	0.726408833161164	-0.0022251051136892	0.25148617969538	-0.0053399263229605	0.2011595639823	-0.00607910890778416
cg25975979	19	55898160	0.195164018094611	-0.00236164371255214	0.343920496954583	-0.00224084105733095	0.201162293645195	-0.00224729210212695
cg20353935	18	55098450	0.984226997090911	-8.67434647157315e-05	0.152190670170022	-0.00906695386925506	0.201163436738035	-0.00631254789068035
cg14677533	9	131770520	0.83764532404546	-0.00105174327646987	0.323659823915587	0.00952847999685658	0.20116489590965	0.00604883149201398
cg14522873	20	21283801	0.0449957672027531	-0.00385908267653838	0.874737343173764	-0.000271454044778278	0.201170717056449	-0.00189575925956612
cg26203563	11	66472334	0.328381615108357	0.00710552835302803	0.743157058295541	0.00275257598707002	0.201171040018714	0.00667677235577601
cg19862964	8	62940670	0.788997574655953	-0.00148665952818751	0.384510276867804	-0.0142894625313348	0.201172842936566	-0.00864305529250558
cg21140353	5	179285936	0.451541953934384	0.00999077327447439	0.902626865951895	0.000349540533491334	0.201172958476531	0.00782051225135477
cg16195878	3	63612034	0.499235136336836	-0.00880382056470661	0.345086187610527	-0.0102018844702463	0.201173345911588	-0.00965869109777923
cg03038057	6	30655472	0.547343229059995	0.00162952030836353	0.17952150232737	-0.008411152983777	0.201173661509785	-0.00401558237957679
cg24617333	12	79738864	0.165102759087076	-0.0303489701541193	0.388498769849812	0.00630828800625074	0.201175516670623	-0.0145201474569798
cg00343092	22	43547974	0.62483700698995	-0.00326234009318926	0.242483483769475	-0.00492737244039166	0.201178345477188	-0.00511375030165441
cg21057469	7	143139713	0.947602800583422	-0.000382997071966369	0.196281664067704	0.00678575340103716	0.201178392274944	0.00511951344484541
cg25020820	6	43230751	0.626680415439156	-0.00338270051496864	0.0216879364746241	0.0163792092319886	0.201178975349704	0.00741470236445068
cg24079565	11	64052613	0.39396970668301	-0.00141931190032105	0.404629480639992	-0.0065670094862393	0.201181592456149	-0.00409328316853277
cg00675313	8	121458556	0.497820814740487	-0.0108469752500353	0.695723809170248	-0.00222316560480502	0.201183374056993	-0.00975394578222433
cg24431915	19	18096313	0.64289159339908	0.00218890235883898	0.533702848732853	0.00790678144367503	0.201184487713554	0.00779020703086782
cg21256202	19	55297034	0.108112305803947	-0.0159541458100112	0.388785098454222	-0.0280536425315258	0.201184817648207	-0.0220419459943155
cg11278621	7	33941372	0.324949063443611	0.0067849422086744	0.394891217759211	0.0157501449319209	0.201187231001027	0.0105137028993581
cg12034229	7	48018855	0.982413636225443	-3.03352409785675e-05	0.0410765237913545	-0.00298647307908917	0.201189321269426	-0.00180740733224743
cg10988348	16	50186093	0.877652769685844	-0.000868489814646314	0.0137773347288213	-0.0085285682016834	0.201189847539196	-0.0061576582873117
cg11849302	1	201948375	0.83613384658767	-0.00245741544841747	0.292056018667904	0.0184527236474687	0.201190090840302	0.0124741857425886
cg11138004	X	154283466	0.940307902815998	0.000862985587191719	0.183834720420193	0.0299397207798875	0.201192701352229	0.0160079075347882
cg05753553	17	2689486	0.960261331052331	0.000650864324861128	0.290667043210584	-0.0147837940080739	0.201192782637759	-0.0134320684512854
cg16736382	16	57680025	0.959138538149625	-0.000239459667447023	0.236141922946352	0.0139393493596537	0.201193877738894	0.0077853586733023
cg06710212	9	131181944	0.451525784059885	-0.00831225588722542	0.296775377883273	-0.0112307631782534	0.201199324465961	-0.00997148592617951
cg23817779	6	5261046	0.202430656131622	-0.00185925563604837	0.282168443901543	-0.00203734575475018	0.201199892519547	-0.00155962454719184
cg05000039	8	94754024	0.287933983043304	-0.015931233832471	0.290052596685673	-0.00469311536529091	0.201201871942006	-0.00939580449416621
cg09804528	13	113467436	0.152602825741606	0.0072138615963187	0.580807688838353	0.00251105078692838	0.201202047353651	0.00429746381034959
cg15715969	17	73036702	0.311134738748066	-0.00681811463866311	0.918134846374022	-0.000619105392358708	0.20120217581898	-0.00498112113464377
cg20343114	22	49579912	0.693896863833356	-0.00302091039480827	0.32270010457645	0.0344934462793692	0.201202405873102	0.0183828154625136
cg19758317	4	4690527	0.868065686470808	-0.000984887340331131	0.207693332532418	0.0189052378814669	0.201203835042694	0.00959528364140071
cg09306061	15	74878938	0.931434033831178	0.000381053672383912	0.193367490675904	-0.00560704296404606	0.201203940670113	-0.00373303089855862
cg13719084	11	73697917	0.304587517310004	-0.011512367677032	0.169472727277192	0.0296570058501435	0.201204565007748	0.0135009905425109
cg04107773	20	62273555	0.765479852875	-0.00183224953969653	0.24058668395428	-0.00902211978997045	0.201204843443012	-0.00527359626511701
cg27444744	18	28737288	0.255274760328007	0.0122213896154605	0.562786840576471	0.0194760530057093	0.201205267227164	0.019316884474796
cg12623782	11	506159	0.0313481286289721	-0.00497589776740843	0.348816631643665	-0.00172450178278496	0.201206481570244	-0.00292982514632413
cg06483096	11	4225148	0.739034756786577	0.00442506586953942	0.109440736050132	-0.00733437054580982	0.201209089703536	-0.00746244811652316
cg11850058	11	130083135	0.166101269355635	-0.00246290173826883	0.507681820992189	-0.00137401589406028	0.201210715423024	-0.0019398641178366
cg15182222	11	7605670	0.642615398956392	0.00557432673768826	0.268688146941002	0.0156832516832233	0.201211042616577	0.0113730059386131
cg13355416	17	73933856	0.230096970769075	0.00529148460194802	0.785992672569096	0.00114119375857547	0.201212318693254	0.00383934422244919
cg06740986	1	184838417	0.112469980075641	-0.0160404680204193	0.927728265345141	0.00102684977671364	0.201214251198237	-0.00793869082927138
cg25656381	10	29133739	0.44808248620152	-0.0046579465404903	0.0540662490345976	0.0119553645106178	0.201214395250764	0.00525320681301301
cg04007890	7	976706	0.323020093795032	-0.0069277536094648	0.0848884174679235	-0.00904301832497924	0.201215094572432	-0.00640694065751236
cg12306793	9	131406056	0.379915633333671	0.00513737077075024	0.0314954760479856	0.0100272830444782	0.20121625522554	0.00536620685440363
cg05479166	17	79609346	0.232649513751844	0.00608219050577668	0.546801286459065	0.00590165428940226	0.201216662870694	0.00604899134304023
cg15232705	7	91055920	0.181073969620484	0.0259627703732075	0.631645809005924	0.0103837140220548	0.201216775664701	0.0173486163336557
cg23734234	7	138602549	0.965545153012477	-0.000302739029836489	0.0459318157049906	-0.0121690133915747	0.201220455018144	-0.00563223933721623
cg07030373	20	34699419	0.163042289719554	0.0222977745129504	0.0901939091456542	0.0109013468803339	0.201221515702618	0.00994118859349994
cg01676733	4	151562343	0.820643560226955	0.00120946189549046	0.300563032044505	0.00691089782485442	0.201222649913164	0.00532855473034085
cg25696611	15	43638196	0.225725392819662	-0.00605444298838199	0.286807147166614	-0.00650856986216326	0.201224080134265	-0.00464925167589886
cg08496404	19	55969333	0.0142374427802537	0.0121346628258942	0.843795383370671	-0.000904227018662138	0.20122882090231	0.00411072774428592
cg09849688	1	27060511	0.664787440180381	0.00267823330871344	0.190269511477081	0.0147915996918121	0.20123037518127	0.00982174975981129
cg22273185	22	49474082	0.933271357823126	0.000630518647250859	0.0709605054438487	0.0099449013010346	0.201231067239636	0.00562919207275224
cg14573175	12	110069122	0.138232932856223	-0.0230701745632094	0.987453554251199	-6.70225196664459e-05	0.201232621120904	-0.0101013895304064
cg12154506	9	121094115	0.3852930158941	-0.00435495093486305	0.479044976175417	-0.00332085949391841	0.201237822927618	-0.00441846988757642
cg26835283	13	25828023	0.627532097454887	0.00519444942744874	0.382385037962394	0.0208149426295267	0.201238768121467	0.0140908346789413
cg04278702	6	87647399	0.600596289259748	0.00256724905568089	0.189089488736348	-0.0100895184937411	0.201240171825293	-0.00628958314750506
cg05493580	10	23569664	0.136009427554824	-0.0148428435058835	0.797087097273475	-0.00139120790829666	0.201240445222459	-0.00836582054964589
cg01859621	14	88511714	0.126285403646837	-0.0195455884695206	0.298212495696488	0.00515415212599951	0.201240501736898	-0.00787569668055845
cg02974085	1	222990921	0.433184713079366	-0.0062805732130766	0.579794316846949	-0.00243254717266824	0.201241732383306	-0.00683529230367499
cg14375849	9	101737611	0.51297603652371	-0.00611732988762059	0.204425044680143	-0.0132198205441001	0.201242965623431	-0.00879615406830914
cg03110787	19	6217641	0.459201417798144	0.00449465026161553	0.577092607245703	0.00498600330865352	0.201243384089275	0.00657070955776006
cg16777166	13	67355531	0.779936223808451	-0.00208077440655438	0.278603401713121	0.00950551888570807	0.201243845996643	0.00676353192795911
cg10183489	10	5576192	0.123154719452313	0.00630562621053992	0.272350356257091	0.00181636223149669	0.201244208451422	0.00474158648709611
cg21975540	10	75936036	0.130166429693816	-0.00399869854292741	0.684412911110367	-0.000960118415125054	0.201244380976227	-0.00300775391924835
cg13293943	22	39264340	0.76271212337329	-0.00139178446416831	0.221301390292064	0.00791593881855189	0.201245591790392	0.00487536372495465
cg24461412	14	60632398	0.203335265914317	0.00375127044733388	0.363216412773995	0.00184473683193529	0.201250030986008	0.0028218094358131
cg05232865	4	80885602	0.444738323401099	0.0136048005551249	0.983702255306417	3.72284230038234e-05	0.201250610440817	0.00723298612444464
cg08473561	5	145252988	0.772634690919028	-0.00184819610282066	0.136884822294266	0.010826421977926	0.201251252072331	0.00738623230082729
cg17857260	15	86016772	0.501824068656776	0.00622612296792853	0.126178658626575	0.0112925653172878	0.201252038440396	0.00909665512693364
cg18749404	17	76975944	0.171924320879551	-0.011755211751416	0.579742500575613	-0.00348651388041953	0.201252353551418	-0.00669560717967765
cg22806076	8	1553261	0.182398047619223	0.00877228667947519	0.516754662004621	0.00442760113438229	0.201253162290709	0.00523565173017193
cg07804621	5	107722229	0.626489703487832	-0.00366614171376428	0.135492387065917	0.0201702963071665	0.201253963247559	0.00860556934954931
cg10677246	6	17281483	0.260950079294541	0.00758115205381541	0.296930070387415	0.00917631828482219	0.201254697667955	0.0079992425906129
cg00013409	1	38231980	0.429376513674023	0.00257597981227387	0.0427046250109237	-0.0105434329301816	0.201256248935484	-0.00510448897039795
cg08648499	16	31147633	0.192069280515341	0.00874632057761833	0.514756427238076	0.00349002172008419	0.201257527745684	0.00519845036456223
cg05123976	17	45949677	0.532683899595119	-0.00656423344047585	0.31953335776989	-0.00843370081437897	0.201258720997599	-0.00879148197953695
cg20495476	22	32506497	0.581848481859847	-0.005453232377995	0.0626063729937425	0.0117980738132114	0.201259230563836	0.00683715461158689
cg14025941	13	39591111	0.0716132280531811	0.0473931518847465	0.305375698669592	0.0171604882292771	0.201259416229475	0.0219535590860669
cg25518386	19	18315738	0.662843216348783	-0.00129700033013762	0.138301121733775	-0.00474507064292383	0.201261872297607	-0.00303026138454106
cg11661265	4	36068080	0.464306401662613	-0.00561207527737548	0.201871742158598	0.0294733013367378	0.20126190899313	0.0122295942931821
cg19845314	12	100571463	0.509318839128773	0.00472909336217493	0.149281914144836	0.0130635085546363	0.20126317136934	0.00632140064231287
cg01737507	5	122372093	0.605788928304474	0.000969488123258603	0.157193169060673	0.002045063621742	0.201265434185064	0.0014883667355228
cg07370516	2	25598059	0.686858001613613	-0.00217410104420718	0.152522370620522	0.00908375841852904	0.201269225927698	0.00471898234839464
cg01652532	20	32253007	0.514215918121161	0.00342059576126437	0.398178170341236	0.0139878784038919	0.201269288607565	0.00987850450396644
cg01766699	2	196602679	0.0434874233493066	0.0132498246879897	0.602153072975038	0.0140298652479624	0.201271051275662	0.015145246132975
cg17877449	6	26572317	0.0675483247865573	-0.00429736012243086	0.102702953043862	-0.00490046401534394	0.201271792462099	-0.00401626026559861
cg10411590	13	21900810	0.148411885731223	0.0478196478910006	0.22501345441259	-0.00275086610787762	0.201272858385804	0.0197214787010873
cg25786780	19	12957979	0.706675690762745	0.00268338127588927	0.0572413735725616	-0.0311476974894638	0.201273786696038	-0.0111630138578125
cg14696458	1	91185157	0.112777516704317	0.0200467576157636	0.295256196332717	0.00241423313756858	0.201273907505002	0.0100709740202881
cg14456683	3	147127010	0.76444088605907	-0.00183377162458755	0.0328784745001951	-0.00565055500179945	0.20127390823753	-0.00676485940728392
cg24749564	5	54923223	0.983128903709596	0.000201948427178729	0.239143958439062	0.0209722888804096	0.201274604426542	0.0111233236450427
cg06029068	1	163040206	0.674645417503435	-0.00322620235644806	0.0923697707112277	0.0346030422608824	0.201276123273716	0.0155618297803142
cg23900712	15	99344807	0.826816162845001	0.00171964874127068	0.00470426553190539	0.0167315072313103	0.201277935279681	0.00627407523310964
cg25598400	17	39624076	0.623321473663101	0.00614572581219643	0.269373761345552	0.0103158682719391	0.201278027106601	0.00951260637385244
cg27235315	1	223853928	0.625182953314033	0.00234231988530081	0.367132591561881	0.00510461020663125	0.201278784051784	0.00427619187493605
cg20992317	12	64961489	0.428510988046378	0.00640945179905462	0.997151587416978	2.75012308324767e-05	0.201278841238433	0.00668982320016943
cg14322063	1	231663403	0.851449669972979	-0.000850675741646382	0.0369002450328108	-0.00665642419290407	0.201279890696798	-0.00391886845625217
cg08525643	4	1580307	0.0906262378455871	0.0437023007800792	0.36506321705519	-0.00812965013841966	0.201281880202483	0.014460207279562
cg14778173	1	2103645	0.0178424043288263	0.0110228777880395	0.780574839334181	0.00335963962630483	0.201281983462196	0.00687257665157942
cg25029360	8	141646502	0.947174971218074	0.000322811454277058	0.371697294944438	-0.00770288033047082	0.20128433635858	-0.00530369585562317
cg27519411	1	67390349	0.929070098252031	0.000446235178295819	0.187408832295661	-0.0095023686227237	0.201285279567857	-0.00454357428466676
cg00254338	12	26726020	0.402480034737501	-0.00631117709701865	0.0692373419592978	0.0190383572677985	0.201285660036767	0.00907420349547999
cg06763472	6	15246082	0.770646800344463	-0.00058283929568235	0.335980600930884	-0.00286631781416983	0.201287346493215	-0.0023897469217908
cg26599102	3	16097935	0.523417506223872	0.0031516212246747	0.586613772277727	0.00328406612254834	0.20128775040248	0.00458494624376588
cg13118835	9	100662669	0.80273195718342	-0.00131369582356239	0.275132862760412	0.00582308098094621	0.201288919243941	0.00532145755533417
cg25839932	2	199930979	0.227184808088398	0.0156120626661424	0.415555741821546	0.0247390331193266	0.201289798753851	0.0177780562275455
cg12945723	22	47241759	0.382725203467448	-0.0122853690680227	0.339432383345919	-0.00772230199511332	0.201290772820274	-0.00912113781476905
cg05759250	2	26251267	0.00697541566912264	0.00502734000779311	0.841565355229623	0.000698804961516674	0.201291875046443	0.00274785267112783
cg07172755	10	76686668	0.571683441538182	-0.00716338662443764	0.222181360680967	-0.0100801188260696	0.201294972374083	-0.0125396734435572
cg00264110	15	70772760	0.349602392452795	0.00233923109200195	0.139798230537007	0.00853054016118121	0.201296556835788	0.00483140861911636
cg21962316	15	43568647	0.7915979413747	-0.00178611432186196	0.108993719755565	0.0147064574776036	0.201297467140044	0.011159595721341
cg00693978	1	146556675	0.478943756224614	0.00380782591802432	0.131886470893028	-0.02628493004543	0.201301867594392	-0.0115872753005053
cg18188347	2	178417556	0.352974048674048	-0.0013522597571845	0.34657182666008	-0.00275210068987619	0.201305669428006	-0.00220300336074936
cg18152773	22	42078217	0.640223723963109	-0.00313153747006814	0.246776277592427	-0.0106848761155657	0.20130707599259	-0.00661714198659274
cg15209846	10	101726539	0.939008336112371	-0.000765051485746734	0.22136213477925	-0.0132719878272526	0.201307567758844	-0.0103612740023082
cg18695670	14	61123667	0.0934978005262633	0.00541264222661975	0.895450467118719	0.000414572891385244	0.201308415153823	0.00287493754952814
cg21816240	11	125775239	0.281389169282322	0.00885300808421821	0.940570427513075	0.000183556969197419	0.201309942367862	0.00552566750225917
cg16243197	1	182807962	0.41485203094465	-0.00911547822862891	0.465060477163336	-0.00843797380421439	0.201310962195104	-0.00954403037163437
cg20180640	14	105647718	0.551979625330713	0.000868315598044302	0.374334732606788	0.00136151514977331	0.201312133578726	0.00119529038830799
cg12454870	11	111569685	0.980120730646759	-0.000226701371357099	0.366415548215038	0.0193827213682201	0.201312907117601	0.0150723556187208
cg13028250	17	40714251	0.90260009950742	0.000156473604592162	0.257129895965936	-0.00363745936662549	0.201314322858341	-0.00213784747662454
cg05647526	7	128379677	0.26076054149582	-0.00440111877213623	0.389822633191596	-0.00212460901360966	0.201317139455992	-0.00378965506294097
cg00825558	14	71220115	0.783911356451684	-0.00637927811567614	0.296284071732219	-0.0189842204549656	0.201318526495703	-0.0160535611041675
cg18393202	10	32048292	0.264167618492346	0.00796939109368171	0.344306865569883	0.00986045752885002	0.201318855876607	0.00815438161389449
cg14844977	20	12297280	0.416067987862704	0.00550588254494815	0.473012120152719	0.00504616712666593	0.201319821935234	0.00508997775784886
cg12124207	8	118966409	0.489772810706477	0.0147354271602533	0.324804467490422	0.0175732797504839	0.201322237142997	0.0155207425697311
cg19211827	14	21152810	0.824937345824824	-0.000363619154211959	0.145819025280661	-0.00418530190063382	0.201322392248588	-0.00217659567171923
cg21975462	11	95032879	0.843647255081603	-0.00236239395832422	0.174891892476205	0.0309600930468958	0.201323045693673	0.0160879701441569
cg06688172	9	124262139	0.642804745252866	-0.00223432817842721	0.283241953774629	-0.00312150749926438	0.201326338481735	-0.00284847753685501
cg16727151	14	23538304	0.824921827533934	-0.000378076708003548	0.275820742968808	-0.0240035244570465	0.201329751210784	-0.0116794146252146
cg04925841	12	24715491	0.132027079631658	0.0139868480151917	0.671615111622214	0.00361207597550159	0.201330525049852	0.00700100291042153
cg22945666	1	229265503	0.689288908214949	-0.00271317216209825	0.00623804204458152	-0.0123071013718794	0.20133055499623	-0.00541183287997231
cg14006266	9	34960084	0.464115812745868	0.0051547541875956	0.0849756319342111	-0.0415673491257082	0.201330888886846	-0.0158190037391422
cg13169527	4	3341799	0.188249558127945	0.00516490941927626	0.383619754280773	0.00434790443487984	0.201331361052478	0.00424895143886096
cg27486786	7	99074036	0.462662896677536	-0.00452341834061803	0.269053802480165	-0.0149290097929163	0.201333742331028	-0.00875160471096274
cg05887376	1	9195382	0.91822097669197	0.00055966412951786	0.300153013072952	0.00839513955090391	0.201336567094647	0.00512290853528085
cg26682922	1	50880150	0.386284858289151	-0.0072645148059763	0.146065046760862	-0.0222515409818537	0.201338889950377	-0.0115125242414166
cg22999427	7	73082403	0.40360803719817	-0.00169749269529891	0.330541327121112	-0.00521767862802144	0.201341341771186	-0.00340972008133818
cg05508585	10	118900001	0.706174351725373	-0.000988318420089675	0.189174133425824	-0.00688081978923815	0.201341363150691	-0.00467033541555513
cg20847018	11	116580245	0.101030598972101	-0.019142526388266	0.510563418539465	-0.00431762596413091	0.201341865967483	-0.00789309024077062
cg18678185	19	48895030	0.81532353885278	-0.000907419432879123	0.118786110809511	-0.010356834107106	0.201342421416807	-0.00506748714932973
cg14453896	2	241889024	0.548016534864473	0.00141884949904647	0.192304354092736	0.00253490654254476	0.201342604551674	0.00189197443592091
cg23410179	4	127630160	0.777497823985659	-0.0030972418621429	0.292880513852687	-0.0111529281483614	0.201342612154834	-0.00890700197891471
cg02139960	16	46655955	0.862246736847027	-0.00139477751703942	0.184094419047613	-0.0268411707100169	0.201344342009233	-0.0138068586489951
cg25686876	2	165286684	0.773956554952713	0.00268352646290527	0.250416534958682	-0.0239579136465012	0.201347958659767	-0.0125174150585699
cg12872692	6	1901423	0.114710290301121	-0.0103013575277026	0.912643305929425	-0.000657789094454755	0.201349811809739	-0.00477006570435177
cg02922247	15	75932869	0.882523646161969	0.000249444104740837	0.0821863913911183	-0.00445254577159056	0.201351975007613	-0.00241013505214156
cg23779886	16	85579069	0.783026776769451	0.00427756358739203	0.427487028022056	0.00710862799977047	0.2013521451522	0.0111285129192258
cg05747459	X	21393306	0.252263513453169	-0.00835701888109141	0.831000712525453	0.00115217141670831	0.201352333086909	-0.00438709752400932
cg26150490	X	47863595	0.117104480818779	0.00236169424070939	0.0652145848814586	-0.00645833617232961	0.201352764478982	-0.00253698609059952
cg20936878	17	95818	0.138502600353867	0.00909566949569827	0.331520424303494	0.0112447324764435	0.201355490528454	0.00856683712980123
cg15833873	5	108083695	0.193686166134796	0.0046415342154892	0.00414271365417962	-0.00976636677147499	0.201358604364655	-0.00416129121637373
cg12314510	17	56161063	0.069361031129769	0.00459784875844522	0.322814997530724	0.00294153324932885	0.201359630648484	0.00338115714288673
cg06633691	5	39477170	0.899531189005805	0.000966851899365052	0.168497320398426	0.0226659165477609	0.201360419848891	0.0106866083239571
cg20035016	1	25421805	0.245262125918775	-0.00460854777076764	0.109755177944401	-0.00845276947953544	0.20136068005869	-0.00466418161349379
cg02799404	1	25501453	0.213547697970514	0.0104271493339839	0.997541361829594	-2.67868010476182e-05	0.201362021615357	0.00650030483834956
cg10452522	19	34663544	0.580597366510452	-0.00179023446058119	0.268159149080062	-0.00966717612884282	0.201363238330075	-0.00529105718961052
cg21217024	11	105481406	0.713331139986221	-0.00108274766272286	0.0744171466726266	-0.00344870029478694	0.201365475282137	-0.00259470105166565
cg04737350	12	80170325	0.336230298305068	-0.0059472587824395	0.226793092028826	0.0313562180283648	0.201369898639028	0.0143721657243124
cg15201809	4	170177578	0.29987081339818	-0.0140517318346409	0.683446805385664	0.00342173369742192	0.201371688892175	-0.0107887453064486
cg20669292	17	40823420	0.410223616155227	-0.019045994890061	0.552384477122883	-0.00281844649990502	0.201373875717069	-0.014114874087963
cg00017853	2	242913409	0.623173539231929	0.0041229010776281	0.491848067474397	0.00460064443089598	0.20137553008289	0.00549084435637963
cg18313144	2	165544812	0.976679476469267	0.000346787908074263	0.272281908702617	0.0387527149861496	0.2013786630473	0.0222210766683503
cg20986665	1	22552245	0.0425501249901089	-0.019603236396802	0.949516083492763	0.000453417354177602	0.20137926770191	-0.00893162534551557
cg01125824	1	52456525	0.936175363907786	0.000163880447786209	0.218956158859178	-0.00524518697930446	0.201380829929985	-0.002785753771462
cg08344186	4	105411270	0.185382169176389	-0.01362685397019	0.365303052734967	-0.0114691170835792	0.201381273081403	-0.0110112799878775
cg16694837	14	99945655	0.0191410187912418	0.0276748530658734	0.590416107128315	-0.00345761801665716	0.201381937346146	0.0115277530892683
cg20385686	1	27024451	0.864649049350637	-0.00117868828540902	0.422477236211037	-0.00501133746798861	0.201382217067217	-0.00500470584114011
cg14547801	19	49643015	0.197336525919623	-0.00798759268413062	0.285150077975156	-0.00492958498224549	0.201382868262805	-0.00448397233611846
cg22854558	5	35317106	0.315962050231605	-0.00746898274849306	0.604750749854604	-0.00297098803678152	0.201384183511079	-0.00488115901657108
cg14615625	1	31735490	0.43222456280821	0.00580470725565727	0.193110214420032	0.0111143191772687	0.20138562984544	0.00646123126224287
cg02764202	3	196068925	0.763736740894063	0.00276075871184226	0.161946845952171	-0.0438169235546575	0.201391021693811	-0.0188902734771505
cg10466178	15	63848722	0.903760829073077	0.00126824855263946	0.0786922984498919	-0.0108636623069094	0.201394256244408	-0.00699106488042792
cg21765252	17	78113961	0.668924086545765	0.00250367090104684	0.437062956584203	0.00586503930673118	0.201396028291216	0.00634387685281059
cg05971072	2	208033865	0.414054575704271	0.0175713907863505	0.443531305995602	0.0154953081282993	0.20139604299245	0.0219946443649125
cg14933200	11	129161192	0.173690657560038	0.0116539538175339	0.376325944931501	0.00492635185036466	0.201400574982377	0.00588720542919673
cg15707705	10	126790026	0.528412483299955	-0.00374524540415611	0.0819224943256542	0.00849617876344684	0.201401967219905	0.00493847648609464
cg11405855	1	53705248	0.918176251795322	0.00069809332309719	0.174845802367169	-0.0348025143008279	0.201405386479479	-0.0168744322135631
cg24402755	1	87380200	0.450598494051569	0.00111841866388293	0.113144619182192	-0.00374299827471059	0.201406058879015	-0.00190482704826951
cg23613324	16	89119402	0.236999462187245	0.0102871943022789	0.373900751901512	0.00327653221079314	0.201412457020727	0.00707290832055648
cg01019113	2	3472411	0.180510625764568	-0.00778625571444423	0.0567491218086564	0.0155944978385999	0.201414367583693	0.00556958377881641
cg06167730	8	991533	0.259252305846393	0.0213798478589877	0.400571592044029	0.00481375971583043	0.201416016204248	0.00982238976483017
cg13511154	21	44497074	0.189022345835474	-0.00981620619687623	0.0826261348805796	-0.00415221246154041	0.201420653060141	-0.00775322817927772
cg21409469	11	61594769	0.20705651215557	0.0102381140601994	0.825356051038235	-0.000327385475774882	0.201420809070757	0.0055168192793457
cg12737268	1	18208410	0.0845641288559846	-0.023966822730551	0.309871927577591	0.00467026068660275	0.201422662186005	-0.0105389604815709
cg27245147	16	88763611	0.403810602632539	0.00578346486204701	0.81563163308082	0.0019450561721475	0.201422722590666	0.00709344391170388
cg14648036	X	62966383	0.0314677301553145	0.00627003829625625	0.669769262511607	0.00226035989005805	0.201422992966465	0.00518324812446023
cg23160710	8	125680914	0.619041048528564	-0.00256661551959638	0.0334619128417317	0.0157681858069324	0.201424004924766	0.00694582319087176
cg14809165	12	132655643	0.219048919933807	0.0074297294111563	0.264936288439108	0.00637323542192115	0.201424803506511	0.0066388329195582
cg20395967	20	26190347	0.110533120528419	-0.0314709651103334	0.539524942921092	0.00328361497016965	0.201425083388089	-0.0111984423787767
cg11772919	6	33245328	0.158602177605102	0.00834526741848343	0.549364473447462	0.00301468944419183	0.201425691725418	0.00389974502168131
cg07390531	6	20869024	0.78123691319121	0.00282134421412083	0.407733712837072	0.0171779328378085	0.201427839043099	0.0143535298410204
cg27438798	4	13546151	0.0661474396653365	-0.00383673524712364	0.709131345623604	0.000590707005324094	0.201428154595728	-0.00169785678901867
cg22012835	19	44598275	0.0596359779935028	-0.00362198990009397	0.784564601327458	-0.00069465652003032	0.201428618519002	-0.00257582328177297
cg01737737	12	99119495	0.0301993135361934	-0.0151065108095965	0.63040681700803	0.00243458244285166	0.201429465182652	-0.00489576849070897
cg05520896	8	145753885	0.814020771104677	-0.00251826606575191	0.171307054017042	-0.0149752004426778	0.201433372945375	-0.0100423477730731
cg00904063	17	72869185	0.0416297549150454	-0.00371475097697648	0.219708211585252	-0.00153611707369457	0.201434271808884	-0.00175798449882351
cg09950389	7	4775247	0.692125300976303	0.00262264027232507	0.241402660612135	0.00729015472825737	0.201435587635245	0.00537578397509078
cg03298413	6	32095941	0.228627339446596	-0.00214797740941402	0.353262863358137	-0.00160403483410685	0.201437237341677	-0.00228903863678645
cg06991967	1	58861156	0.0178905049134386	-0.0256161597934136	0.874509626988481	0.00200605459237034	0.201438177442048	-0.0125855298923943
cg24748408	5	73290947	0.443148323203864	-0.00370357403617285	0.00672396222783085	0.0120778880816013	0.201440898110672	0.00519683166502674
cg26584653	15	96875354	0.936485844246715	0.000544611957784077	0.237541218895019	-0.0110740530732768	0.201442107815886	-0.00815761765456667
cg09059369	6	82574762	0.707098486939942	0.00468047887039108	0.435867472020648	0.0217267387881999	0.201445419915123	0.0147251309838749
cg05843430	2	198299934	0.562028024499185	-0.000625279871068715	0.313043854036516	-0.00110252135161928	0.201445832261483	-0.00111238969685761
cg22656221	2	73679106	0.644598928635807	0.00528123479817415	0.158790464388883	0.0187163675346786	0.201445836597585	0.0103309128688791
cg01162129	8	97294752	0.475878209743752	0.00644501513458695	0.414808281517211	0.00612832293915856	0.201447281189202	0.00728406071845381
cg18158172	5	177819485	0.413291498670844	-0.0124883272237898	0.214411250293998	0.0231243993411139	0.201447317499115	0.0141876214294227
cg06355128	8	42877348	0.827184307065746	-0.00204783149983192	0.316214654495435	0.0310949223835251	0.201447985811752	0.0178114792262229
cg19648163	2	219528591	0.693527290948082	-0.00282884716641192	0.0566702856724915	0.0105088433940222	0.201448161238952	0.00556235569723252
cg12874961	4	39567645	0.750668115735194	0.00295244427978577	0.326361080284762	0.00786869194633383	0.201450017527645	0.00711667822349867
cg23870101	13	25179856	0.432028459274123	0.0139708523593227	0.525403456904684	0.0139602018466435	0.20145037695012	0.015969096149109
cg23276044	8	99129925	0.139237977705587	-0.00318827288861074	0.212358019722197	-0.00260166046417907	0.201450823239264	-0.00263098521003926
cg01444574	2	128617328	0.561074358897731	0.00301178969861872	0.00624352323169734	-0.00724856728659972	0.201451152326023	-0.00458236982600377
cg14533732	15	76604817	0.510167869399611	0.00223616221451209	0.17923185564537	-0.0249412175669464	0.201451530095321	-0.0114270814990133
cg21098856	20	1099113	0.963894849969735	0.000103671120231344	0.232096129399659	-0.00261475604103585	0.201455716071171	-0.0016925458928195
cg16471539	14	103657436	0.251760691660181	-0.00875753610205486	0.307581543947066	-0.0177451216754708	0.201456508909375	-0.0127853984020059
cg03573788	4	184016270	0.139142029109465	0.00941662267156582	0.572851058420108	0.00343470828787249	0.201456644664699	0.00590705731683044
cg12876637	10	94366101	0.921071920161207	0.000632318245643207	0.496454807042502	0.00510790483697409	0.201461545976112	0.00583873530386764
cg16228115	17	17127834	0.254434317727555	0.00662721943008539	0.520526537430583	0.00468354482636621	0.20146218231699	0.00566128578076377
cg13073851	10	52360180	0.437676082616283	-0.00497969546127716	0.246173660650023	-0.0055034673785271	0.201462839707462	-0.00496126393447564
cg26920905	18	21718735	0.623856675119937	-0.000882803215593383	0.292539768279481	-0.00132341903728819	0.20146369974837	-0.00218470415286507
cg19439399	6	80656595	0.268931050413604	-0.00271761505920273	0.408000143787794	-0.00477979472711702	0.20146617270158	-0.00477620202017525
cg10714492	19	51321395	0.761446060684604	0.00214770307163525	0.237655936403845	-0.00587795489615136	0.201466694312314	-0.00590367453695631
cg18968737	2	155113499	0.117921673672996	-0.0211580785041983	0.203245211119753	0.0482635555115026	0.201468195720719	0.0207448845042654
cg24216483	1	38019992	0.802314834477361	0.000497891780865856	0.19362813863654	-0.00775396065843539	0.201468909438044	-0.00387023730122448
cg12824705	3	36833392	0.293749145152972	-0.00893879909854779	0.520369849669808	-0.00446855762109103	0.201469213099284	-0.00744515494568362
cg03855857	1	119029635	0.720307133898334	0.00282426282579673	0.17093112288365	0.0158056050825817	0.201474008789642	0.0075538741183858
cg24892710	12	1059022	0.46674544415656	0.00127054565301289	0.215056305043668	0.00225163539385693	0.201476633627306	0.00135453131705281
cg07166601	14	86089456	0.374668916701857	0.00473268070630582	0.418754031578747	0.0112172278303956	0.201478374660229	0.00912794373320017
cg08174955	14	99960528	0.455402743015643	0.00401635410814535	0.321791916857797	0.00402977964843231	0.201478994302408	0.00407461826052261
cg25275011	19	1796985	0.0716881754921354	-0.0199175269179831	0.848767839502171	-0.00245150179933552	0.201482029112426	-0.010444698963483
cg02264696	8	61238553	0.660084402391839	0.00469780459741956	0.143586598436573	0.0112190310223012	0.201482382019615	0.00789426496034339
cg15651758	4	71108374	0.0803512517876964	-0.0134038473268751	0.0232294516450786	0.0280465713588508	0.201483853940132	0.00796297916557838
cg24489987	11	12115574	0.127280127451841	0.00810778519601295	0.828907056098394	0.00109071316361693	0.201486113315736	0.00456505471371662
cg13073186	13	112728349	0.701380237010619	-0.00144933809576552	0.0840403585764323	-0.00819931655374367	0.201486194084475	-0.00571737485826977
cg24718970	11	61662947	0.632070505854188	0.00318706061978482	0.247818840841548	0.00629658672549862	0.201486719550819	0.00526645451612315
cg03296285	20	58147381	0.839346014660467	0.0013626221131634	0.105428284243987	-0.0456522788872415	0.201487711508776	-0.0180016120798393
cg14010720	20	62168878	0.50742029178576	0.00965040212787569	0.546576694374316	0.00100938010647578	0.201490691226394	0.00710681798653019
cg02301322	18	47624021	0.0171795701655092	-0.0326198239114298	0.422415880476395	0.00609500783287301	0.201491456291263	-0.0104113048972972
cg20113307	12	51510124	0.817001775636993	-0.00147339048125354	0.00250306622218274	0.0142066276664095	0.20149163913634	0.00610106938513411
cg03469437	8	14711189	0.578185126546899	0.00840137250450218	0.260097519074902	0.0344980543353218	0.2014926615873	0.0182227139909757
cg05338567	6	31859187	0.526862988048918	0.00377407014941931	0.200512866635751	0.0068419464756838	0.201495339004303	0.0044149018095553
cg15143545	3	125824470	0.0394113611445877	-0.0144957498929199	0.569618546643407	0.00339117427878826	0.201496004701119	-0.0055094425456389
cg01026385	2	62442535	0.87563049170045	0.000893158782596513	0.0455397601871594	-0.00787104921466738	0.2014965435207	-0.00482732670397029
cg20160875	18	77259143	0.113063883372923	0.0154641571277525	0.509629522761898	0.0122086322567791	0.201497944440145	0.0131691774419533
cg08855630	3	68978377	0.113562061941186	-0.0183910742141214	0.352636132360028	0.00461168045508714	0.20150030056886	-0.00707824489191348
cg03411494	10	96336485	0.517669534939813	-0.00838064799741038	0.10754498406975	0.0461480191362698	0.201500606377021	0.0179365677134098
cg16045459	17	4872488	0.9492886178123	0.000435094659995268	0.225804641615783	0.00621322594224675	0.201500963601391	0.0046697247988404
cg08894021	7	155454803	0.743597841258677	-0.00278150001644678	0.0833278798337946	0.0164394341268533	0.201503080275039	0.00826387336285985
cg02165227	16	68450100	0.477028659412461	-0.00396500785506086	0.156651201205686	0.0101738158618082	0.201504851551303	0.00564206985276242
cg27021999	6	35772978	0.010170256889793	0.0135555729753517	0.952851308652216	-0.000238807276153131	0.201505939575975	0.005154517206267
cg00622595	20	823182	0.875590021818973	-0.00153235450918703	0.143445036599587	-0.00564182204716941	0.201510128936972	-0.00907598667038355
cg08169601	1	70820287	0.392162821648769	0.00120453378488841	0.202518218570825	-0.00458762134303098	0.201510317348213	-0.00236777524738707
cg09607210	16	11370095	0.102414238774092	0.00811483040283627	0.970751528688583	-0.000218978443934261	0.201511834605701	0.00538511381877219
cg20852557	3	184035519	0.92163421490364	-0.00084997929370414	0.370404525661716	-0.0112525648519455	0.201514260970228	-0.00852955237356477
cg14082660	9	131930290	0.0365848260636642	-0.0146699434353443	0.948501840603451	0.000361986386567236	0.201514704078801	-0.00564949549776912
cg18431324	13	23949784	0.938088754141521	0.000260963996932814	0.431723362631343	-0.00210793480590752	0.201515674264733	-0.00244990350113699
cg17725019	22	31677931	0.355429873935539	0.00945458169105431	0.174669053377906	0.00826671490256678	0.201518869331523	0.00654084055700851
cg22964346	X	109411307	0.163087588506397	0.0061008008360042	0.349631256884884	0.0135972428724148	0.201521309359813	0.0103283527294734
cg02513017	16	68544286	0.197626951381263	-0.00336449008759009	0.533277578662163	-0.00126956439805048	0.201522690609396	-0.00203475707881414
cg09989632	7	150828271	0.848640658840885	0.000911482692727879	0.313478781375263	0.00779196747803379	0.201525294718127	0.00565309987245814
cg21385424	19	3029653	0.49837993001928	-0.00212727405527369	0.26482664802212	-0.00739936010809072	0.201525515608668	-0.00448638871403557
cg01437482	14	100772378	0.720385074108417	-0.000580692573555535	0.309571401981159	-0.00638873673200633	0.201525643969007	-0.00401714527143639
cg16025468	1	119682959	0.0264724188343267	0.00505366767449574	0.665146077178606	-0.000804703555330864	0.20152694134565	0.00193617623187469
cg25734161	11	134137345	0.604219059610888	-0.00708442722980261	0.195716803256551	0.0218048455661005	0.201527234332459	0.0120218838838535
cg19995856	14	91574593	0.863005347524216	0.00378143923756887	0.267026147278484	0.024733295198643	0.201527366224598	0.0166126570635293
cg10955669	10	112553035	0.271041834794512	0.00789396074242694	0.502352093270865	0.00436938982428606	0.201528665058702	0.00619427365699254
cg14511412	10	49757007	0.305809680623746	0.00423952116011748	0.364693305233803	0.00666426852667296	0.201528969070264	0.00525644832918858
cg17577085	17	35745317	0.358073394075678	0.00501494246099613	0.236184319409662	0.00597234354627572	0.201529514710272	0.00414339053240526
cg18314695	19	36054621	0.106938367351815	0.0169973720814241	0.582298061331574	0.00245522577981823	0.201531378616151	0.00658257682071672
cg12405258	13	114927641	0.37928190418691	0.0027484068322228	0.200873690056601	0.0031109575705363	0.201532156478891	0.00268120849495364
cg05871769	11	123176363	0.310965097059963	0.00499121712040023	0.468351946100261	0.00376123581159757	0.201532650037192	0.00387349375711759
cg04794164	22	37964730	0.863737376265782	0.00115120367535504	0.340638337669938	0.00795825967767825	0.20153398307841	0.00670112660101624
cg21836121	7	2912098	0.939794844678953	-0.00030912282548745	0.164518094235059	0.00543302855008832	0.201537154888439	0.00407088034033022
cg13394530	9	34612526	0.862084640762412	0.000786474757949665	0.0872311623933401	-0.00861607850939771	0.201538878510557	-0.00572069366316613
cg27301645	2	88667670	0.380839943217133	-0.010472381998267	0.148269077243856	-0.0416310583456721	0.201543355834168	-0.0199173860691976
cg12553490	9	101018580	0.298732789496957	0.00194581144733321	0.12032531558177	-0.00829574228421365	0.201543681944795	-0.00347284219846059
cg01771937	20	42817526	0.242576636284908	-0.0112128144508031	0.414981863122237	-0.00719775913976077	0.201544137418344	-0.0072997759905372
cg20826348	13	84455126	0.611791500247738	-0.000780769559402042	0.144202163017024	-0.00343928351910899	0.201549334458008	-0.00277338986531342
cg09503179	2	204416763	0.214548803379676	0.0103237528371781	0.422410625851902	0.0102200130704055	0.201549888114246	0.00881718070002993
cg24432633	13	104316630	0.720493744168489	0.00229127978094399	0.103627403807026	0.0107670640957097	0.201551629107602	0.00492520286631723
cg17096818	2	48541253	0.105576059289317	-0.00265519503565243	0.590624630101371	-0.000963320287325965	0.201554027305544	-0.00193615666985555
cg19283427	18	29523380	0.549513129278518	0.000840215391031551	0.0175632507374837	-0.00358536224784096	0.201558234524456	-0.00175015525695719
cg26632842	20	21529120	0.752203286865664	0.00389660004576591	0.250318153056958	-0.0161734046472651	0.201558611253102	-0.0117537648895029
cg25042397	2	29291522	0.650299013441854	0.00455527418575486	0.0298631870018884	-0.0142688118351261	0.201558825738574	-0.00670300607904711
cg02929434	5	1415533	0.640650548445254	0.0039135805491217	0.354103015459902	0.00861094653326334	0.201559222362177	0.0072337066770892
cg24506434	10	49656920	0.0649947856457585	0.0117907735865084	0.70101631273574	-0.0022515554474808	0.201559451255157	0.00486151670353252
cg00939864	19	28962625	0.271347445847717	0.0075904409582283	0.649338010569479	0.00289227766634444	0.201560256063334	0.00584938879739936
cg24751934	X	41193409	0.472631989370987	-0.00130353143712278	0.157496792876399	-0.00239373041758292	0.201561779546068	-0.00153137583250805
cg15282087	13	113462045	0.54871791158449	0.00407349946053653	0.544812074890875	0.00412895934622735	0.201565114886516	0.00546767673333374
cg26414032	5	51981972	0.571187996584879	-0.00404157501461799	0.229882791642805	0.0220904203945126	0.201566523370235	0.0129188403307428
cg05020189	11	34580349	0.166505821933305	-0.0121404102973884	0.776919512530251	-0.00210065740121536	0.201568069722358	-0.00697218938275151
cg09461005	10	34612060	0.190866770037428	0.0113612964703886	0.150849800638577	-0.00940220327167185	0.201569339120016	-0.00831045927331783
cg22555658	14	93502687	0.711057605525284	0.00271970069502248	0.620225353731993	0.00484534366033162	0.201569566632552	0.00728972038510069
cg16193896	3	148658866	0.266167751851695	-0.00752206668339075	0.100645248513143	-0.0110671500433185	0.20156984698903	-0.00571189407939689
cg14514175	3	100449659	0.23385531968269	-0.0128061485909693	0.857021659637298	0.000968934588078106	0.201570059738124	-0.00837964836219843
cg16592242	X	100184535	0.645266024736317	-0.00213715712138476	0.140736749542123	-0.00471915500909314	0.201570544526739	-0.00388182295717282
cg06206733	10	115769306	0.291464928263325	0.00822201339817407	0.354137077799329	0.00510034442427291	0.201570834944373	0.00579777587296683
cg23882108	17	9425736	0.913882730121737	-0.00112848702347777	0.350202825773265	-0.0147083369241152	0.201572247253164	-0.0118967504781518
cg03562178	X	64769454	0.147034259786242	-0.0140125107224224	0.477676112961246	-0.00841169935935643	0.201574465316761	-0.0118141393268121
cg26674479	7	27281415	0.981422426299062	-0.000225102771766457	0.04762044464324	-0.030688841517046	0.201575147545271	-0.012172366692611
cg19995800	19	45873596	0.779803947610255	0.000742728073652228	0.251702081510325	-0.00610710015987367	0.201576180186589	-0.00316391087523773
cg11276969	18	3051376	0.126046005325007	-0.00622807065055308	0.337184952306688	-0.0043412237955859	0.201577880601914	-0.00371917175793643
cg27513787	12	117474507	0.635109137775998	0.00281410909043414	0.18988578794964	0.00997553850144081	0.201577971749508	0.00616676196654958
cg10697992	22	46419595	0.0235098725251936	0.0143031870390578	0.947184639488834	-0.00034117415139581	0.20157835399043	0.00555362601702978
cg02745636	14	61104571	0.73898731453376	0.00152253567108423	0.185775186436625	-0.0115164801928164	0.201579191238961	-0.00610882449740598
cg05868531	2	232348602	0.043685255893042	-0.0382937373293427	0.323338775946441	0.00139894417300794	0.201580572116483	-0.0130093276202291
cg09837037	5	1201602	0.270257686074919	-0.00563732145492061	0.416059685317566	-0.00137540275985682	0.20158150810946	-0.00338493087273762
cg05324789	10	134602475	0.793482390161179	-0.00175081232507703	0.365421483701764	-0.00838959966612224	0.201584722220632	-0.00885393302150013
cg00937518	1	23036868	0.0272798230507993	-0.00461945622527736	0.995514622278292	1.3203670567068e-05	0.201584847254285	-0.00171378285793116
cg03654045	14	78617230	0.0403780962976163	-0.0114027373341457	0.838366849131755	0.00146255655407768	0.201586686399471	-0.00535924517551644
cg06787056	10	104139110	0.652729997151945	0.00199520160705962	0.316463616401256	0.00757089849335097	0.201588610176814	0.00482415585223752
cg15129971	5	11027153	0.26206670613716	0.011197949822122	0.462887377581871	0.0128430822840315	0.201588834487343	0.013300198779684
cg07496760	9	14776080	0.780370032538435	-0.00217914014465668	0.0814652383136248	0.012080003420631	0.201589031205223	0.00674387092383013
cg07959977	1	112525664	0.460643925927313	-0.0154533563649834	0.825559528919857	-0.00115510250566841	0.201589422931342	-0.00965859216214028
cg21354781	6	164029556	0.243383830918283	-0.0226015816551113	0.368545720763354	-0.0476636942282624	0.201590047189498	-0.0349276854847825
cg01431184	16	1921075	0.218537009480459	-0.0172626422803875	0.587208115110417	-0.0102348539262027	0.201590194410225	-0.0141797802836746
cg12859166	6	107297107	0.0313766181004355	0.019975940641664	0.375234188964191	0.0268004787232971	0.201592377096038	0.01731481589312
cg12600444	16	47030248	0.772913417941093	-0.00302405522296763	0.194187592478711	0.0333817434706961	0.201592833259127	0.0195218146781376
cg20622960	11	75219472	0.863447627748821	0.000624540348021524	0.0708007643762216	-0.00994288148205594	0.201594779048363	-0.00482415918805871
cg04401217	8	110184583	0.985384783373755	0.000171483176079919	0.242067872931667	-0.0253737572556391	0.201594858328366	-0.0152089312681418
cg15161772	1	43311978	0.775599552292561	0.000471231832050581	0.04334982421866	-0.00393192398396492	0.201596025343311	-0.00187257177752568
cg08300860	10	88428257	0.92084967851153	0.000489434657050606	0.588409889151308	0.00531079432239232	0.201599192486436	0.0065683856654198
cg18202784	10	99211374	0.0457969764211566	0.00972169853484488	0.664818291298011	0.00266649864922859	0.201601786625381	0.00519141754488674
cg19928739	1	2089555	0.35976186377042	0.00312702406021794	0.597513196577788	0.00117886344504437	0.201601865748079	0.00267175035184379
cg04249541	8	18666561	0.744472672461825	0.00190287732348963	0.240417176597498	0.00765319112056597	0.201601934353926	0.00548184614789865
cg00335957	5	64356187	0.984483067297187	-0.000309226197767394	0.313871761821922	0.0202612916275896	0.201603490229388	0.0155804277705498
cg17366919	8	99476046	0.764216361572957	0.00419119561749171	0.331604031614202	0.0390954862906345	0.201604789995847	0.0247778235942718
cg26976315	8	6423908	0.722328860015512	0.00235160089679227	0.281192435445013	0.00689897943490597	0.201606562444329	0.00522241974805359
cg02370638	X	40823836	0.945816409545022	0.00157357198676324	0.198076275434186	0.0337507232291167	0.201608889887903	0.0228887164430716
cg08933268	X	41783837	0.085300462137401	-0.0192031078901545	0.811385045218483	-0.000975304053774436	0.20160905846334	-0.00732705508254119
cg11098603	3	122212432	0.256849946659237	-0.012094154424499	0.597185658636125	-0.0043528164322782	0.201609433393452	-0.0126109669504614
cg17165990	19	19656778	0.931570927199267	0.000768880163094294	0.501762538621583	0.0126647509547552	0.201610805834582	0.0133680790926283
cg12732899	9	112887765	0.266963562333725	0.00842499491903539	0.184037045283225	0.00505099692224278	0.201611501375602	0.00645739982057335
cg17441654	19	2626871	0.104409417197801	0.00798577781803833	0.386455394346406	0.00410429255322646	0.201612842510124	0.00468473089445755
cg00901161	8	22785712	0.606200820263449	0.00304462459238223	0.332052724670405	0.00713226142779268	0.201614234990406	0.00525609011828915
cg06918470	16	3340052	0.351122089036565	-0.00506908283747863	0.0671291219803554	0.0105843720279425	0.201615620746631	0.00456619526382672
cg02477714	22	47793315	0.745153094549725	-0.00155784840323213	0.201353338169014	0.00819955652542232	0.201616468752208	0.00462826187426373
cg05077668	12	4074086	0.276128885551061	-0.00795075628358082	0.996371373595976	3.41472274091062e-05	0.201617167706848	-0.00598939685020949
cg12561338	19	12175505	0.702665324553723	-0.000707363127685282	0.100107507482101	-0.00264727871490263	0.201617455699421	-0.00157121542674299
cg02798066	3	66551530	0.742162464784096	-0.000547057576270555	0.253408452200938	-0.0015912059700527	0.201618111881572	-0.00149437559313658
cg02084942	3	52356690	0.395703982540422	0.00575321701183966	0.166159960446127	0.0068276334815142	0.201620203460961	0.00573900076362579
cg27371466	6	34003640	0.65510301817031	0.00319198046637121	0.632414828896358	0.00272127678972244	0.201624144149079	0.00598784807126668
cg19726162	X	153042775	0.723025878927465	0.00231429965985969	0.275054550323594	0.0147865971313721	0.201624298184258	0.00893213813613513
cg11892770	15	97536398	0.53492794805047	-0.00654230607463335	0.421973136860302	-0.00334168759043181	0.201625050880152	-0.00698764649499594
cg10768150	5	16616327	0.0229337792211416	-0.00787084300525284	0.943257905662136	0.000138472466548016	0.201629215976928	-0.00475592550030979
cg16432644	10	92640996	0.971401694473366	0.000307413741832269	0.213438215776626	0.0393267258117979	0.201631545858136	0.0205884314011653
cg07114627	1	110155839	0.1285100227612	0.0155304326171042	0.111775527271102	0.0134997481809222	0.201632746068343	0.0127828343133928
cg00174618	6	109334700	0.989150048922131	-0.000103771390935672	0.311716412797032	0.023921436710876	0.201632815943917	0.0132216660945813
cg25130800	15	85143846	0.974120129427657	-4.82747982912572e-05	0.193323815683392	-0.00467246251506765	0.201632984671769	-0.00251317900041819
cg01409736	3	73042777	0.770295231573166	-0.00439493657858652	0.348945550168246	0.0212673586277788	0.201637685620244	0.0196275306886171
cg07967409	19	12444381	0.728266592365739	-0.000881253442108218	0.422078991055936	-0.0011549854932473	0.201638482621639	-0.0015283876167895
cg17399280	6	64632821	0.204129142406459	0.0101470261616847	0.654586988234809	0.0117606849530816	0.201638828123966	0.0133791928771924
cg19319940	17	27887431	0.833493489712953	-0.00163551144747118	0.0760432626366995	-0.0113452233025958	0.201638946465133	-0.0134459685396222
cg17123809	11	65621333	0.456563469420094	0.00366922585286607	0.0826104026134798	0.00954060274859558	0.201639191014511	0.00577660366616355
cg26504421	17	71339361	0.0861131272432923	0.0738865059761831	0.727454706294151	0.0118645923975073	0.201643708881471	0.0307774927316056
cg08100421	8	94435340	0.318192778890279	-0.0104300523512118	0.698994717243797	-0.00268283065353095	0.201644739009238	-0.00650994818733325
cg16820490	12	58116609	0.443766280786187	0.00589913813066099	0.0843142590753616	-0.0139396151776364	0.201644800872671	-0.00814631578330018
cg08473948	14	74486186	0.125209581474029	-0.00212177253101349	0.589505825441669	-0.000586361632868644	0.201648090606076	-0.00121064691285358
cg07328519	19	4064300	0.119760981569436	-0.00970110733285059	0.0799986843193993	-0.0135289651102258	0.20164880705207	-0.00958177050069536
cg06000878	11	122051193	0.241810749211025	0.0149854739449371	0.0863263388868871	0.007187149955744	0.201650398207881	0.0105828760140843
cg06921156	3	128840619	0.935047519407513	0.000342755190123301	0.135290513232525	-0.00605211487657638	0.20165066498604	-0.00350775158415034
cg07216399	16	84214904	0.723396214785207	0.00178235567227943	0.488863969741102	0.0061996930974999	0.201651647485054	0.00639346072384248
cg06297031	9	107900737	0.334678586052195	0.00771451495122003	0.0930187444413426	0.01365613068716	0.201652561033865	0.011279671574799
cg17644137	11	15504403	0.51234383493476	-0.00856813691747038	0.356589201519648	0.0192095966792588	0.201652793026655	0.0133475104332545
cg02374322	11	26775295	0.990615661437555	-0.000183941449855395	0.115500525234429	0.027486422214178	0.201652823999672	0.0137576130501171
cg13906860	11	85393895	0.485504308803573	-0.012433614177484	0.133874564730959	-0.0109735657065336	0.201655247111011	-0.0129827557446629
cg09568874	10	102607483	0.00161995264146758	-0.0263474586881084	0.55324522561702	0.00274394255070035	0.201655263048585	-0.00826356468366397
cg14166701	14	104574715	0.308603986330551	-0.00965928063638197	0.847238114577639	0.000834428025254197	0.201658293325917	-0.00777737449501819
cg17385452	3	69101870	0.294420489643501	-0.00858837566716461	0.793672655351524	-0.00103227771447425	0.201658858445288	-0.00842866596300899
cg11385411	1	184133807	0.57276173313426	-0.00656417525389911	0.291123262836919	0.00615876454588694	0.201660088362048	0.00701270444895342
cg07450598	10	120976961	0.312337015383318	0.00624834902922754	0.42212135033155	0.003639091168975	0.201660475121123	0.00418558267989339
cg26620747	16	27523214	0.87291782057556	0.000601591185091031	0.130257809129376	0.00840138142527224	0.201661028153475	0.00427150089442433
cg25651219	10	73895221	0.235720629607995	0.00839604190726695	0.0414648488480272	0.0116279182886431	0.201662498146834	0.00779310701491678
cg23060256	14	56264651	0.42688396002482	0.00355576367155683	0.396412067269376	0.00400831607957222	0.201663109252557	0.00390719196750781
cg16988989	15	25925801	0.976539064564893	-0.000144296948041722	0.282918572734045	0.00862462105690182	0.201663424722139	0.00567750802532384
cg16822468	20	62466483	0.962696166198092	0.000353945719282471	0.509068541088658	0.00919383959754706	0.201664646072704	0.00897441960652304
cg21623854	3	106348721	0.111138476553638	-0.0120513011080015	0.725401585897437	-0.00347543169022915	0.201667429603696	-0.00788570483734138
cg27543775	18	21570954	0.222060116416849	0.00786083563665209	0.348774917044666	0.00570711097046347	0.201672192965099	0.00511977022782397
cg12221326	16	69363014	0.0359779923782083	-0.0172502751797416	0.24750213015113	-0.0104134455939109	0.2016741085797	-0.00890707545659168
cg12502342	10	12171675	0.0804606892412484	0.00185983383400726	0.938433964837383	-8.3549828105745e-05	0.201675771884267	0.000978650146309577
cg01433347	19	33530003	0.225122971693287	0.00566713080545186	0.573582746674199	0.0024708518539328	0.201676889426526	0.00444139422857252
cg03822554	22	41346660	0.25909227307332	0.00417033242880831	0.515627061965865	0.0013949987213161	0.201677741694965	0.00221470971344395
cg13008043	5	33531289	0.302836210821361	0.00692523176675513	0.590576601503724	0.00229064114526314	0.201678927911908	0.00424479696700693
cg16659808	11	73312786	0.391110662801974	-0.0152439872626192	0.118056576258115	0.0621173799418655	0.201680939871949	0.0264868795880431
cg14596477	6	89088016	0.811791086809551	0.00175805459499544	0.288410273513189	-0.0154741709516241	0.201683131206757	-0.00852131717981379
cg13739312	3	72384583	0.389244421578499	0.00466515076564942	0.957576214839831	0.000293947315567202	0.201684185731137	0.00535099827469593
cg13089947	12	26277925	0.206842225015774	0.00289778312028795	0.0646628474091677	-0.00634029929277218	0.201684626731415	-0.00342953681703816
cg01770296	1	222792554	0.25084143442526	-0.0161524483075746	0.974291777950548	6.67555546164252e-05	0.201687041749521	-0.00907955928945553
cg16451155	10	118534286	0.0416690384659544	-0.0261441905743683	0.244695814581184	0.00806947583531686	0.201687176931157	-0.00876462413558146
cg06920946	10	415489	0.370086902281237	0.020772062610596	0.311719481810394	0.0182589902336073	0.201687265865465	0.0167666877675586
cg10325670	17	79479982	0.280443535324506	0.00417907393481169	0.741643336258104	-0.000767816824213288	0.201687847715024	0.00245506836070758
cg19461099	1	175845204	0.471257711561497	0.00318211456703992	0.576002831105978	0.00353061618550502	0.201689810324702	0.00449247530688916
cg23847576	1	12313601	0.435860230102736	-0.00562680069864613	0.131867924199006	0.0135908317117648	0.201690627755021	0.00756291651230017
cg14477145	16	1823304	0.448201198866734	0.000755966120524388	0.393861992971102	0.00224689829521036	0.201691362906172	0.00156501532655608
cg01662894	9	131319298	0.209248504313935	0.00695021321220111	0.150587369400443	-0.0110198059847857	0.201692153682551	-0.00540893189549786
cg26339162	14	68509470	0.446553800354406	0.00485676038502011	0.217873932755899	0.0172522854848472	0.201693327144082	0.00936318791157106
cg21350498	6	33288785	0.757851410172226	0.00195657375430785	0.409070048001841	0.00667279169573403	0.201694740361566	0.00598683371014188
cg05779527	16	88947303	0.77233108529349	0.00178117155088332	0.20779896762338	-0.00699124445130352	0.201695587737076	-0.00537921763202098
cg07441773	2	208386322	0.590789053072329	0.00288641800237424	0.230462574622289	0.00668476481364578	0.201696990050567	0.00491218632445751
cg25471021	2	42796439	0.312082376914813	-0.00494396619957537	0.610142884426332	-0.0022703751536047	0.201699954249322	-0.00362397188041923
cg26135290	6	126240047	0.457389375483309	-0.00493916349338041	0.462315181782157	-0.0192810460334272	0.201699970917944	-0.0162285234409457
cg15986392	1	53753259	0.770681459320463	0.00131722645887622	0.189966245932395	0.00639864545608038	0.201700203062998	0.00415324125584292
cg08329863	1	167649300	0.406220089891192	0.0071776466320687	0.630888933572915	0.0019187652413826	0.201701130791318	0.00464131134583749
cg18515585	11	9113190	0.135141875105832	0.0176991175689414	0.177258727644756	0.0140239300567592	0.201701956361172	0.00951468265008221
cg15372508	3	44626304	0.0232017402091557	0.00620759906304151	0.113497410198629	-0.0131391939441903	0.201702370386643	-0.00532475167146144
cg23322114	7	1426612	0.379631243321549	0.0101331069252441	0.230477022441497	0.0184649366136306	0.201704749548903	0.0185733948576218
cg04945753	2	201320027	0.0886432322769732	-0.015595922136554	0.737955663772814	-0.00135398542935222	0.201705218151521	-0.00740681818020057
cg10332104	6	3893034	0.673998190819687	0.00250071471318769	0.178744426926105	-0.0504338734838051	0.201705368091392	-0.0228417101158098
cg20217621	2	34291215	0.915292353199545	-0.000892905187858639	0.321017906677432	0.02040100210678	0.201706740523366	0.0121870864047289
cg12934878	3	179604054	0.186467631645949	-0.011252327800879	0.585729785057046	-0.00365575826670079	0.201706928376449	-0.00644237592190393
cg06045747	16	11493247	0.205412020239223	-0.0107093684964471	0.043826226991302	0.0214348607630961	0.201708098050598	0.00804339056029071
cg20019675	8	48572058	0.464557770436416	-0.0116165811844198	0.594895423570822	0.00158872947094894	0.201708167213481	-0.00981564950764161
cg23821328	10	81083393	0.126873212579666	-0.00899894144212745	0.0531177798369446	-0.0102179749519162	0.20170946362068	-0.00840797178681891
cg08110653	6	68340213	0.784937777963643	-0.00358413695257886	0.134886023142227	0.0384406665574926	0.201709975201556	0.0163485170542994
cg17385483	12	49734595	0.465130424816054	-0.00834427459740142	0.36795815853466	-0.0115749797828375	0.201710162664968	-0.0121724094933384
cg09473576	1	20813647	0.691485845087157	-0.00193226857354924	0.166313849686451	-0.00537552582354834	0.201711423572316	-0.0053947329266998
cg04806584	18	9658035	0.779833975502031	0.00151253403015434	0.296826107499799	0.00694864428723246	0.201713605529096	0.0048954743578158
cg25330093	12	51420190	0.851922883932016	-0.000291245196985059	0.362521460677623	-0.00281220426699056	0.201714861005416	-0.00184230403042492
cg05406923	6	99090481	0.362232623191957	-0.0150418122092602	0.921774524517916	-0.00113875825542557	0.201715724476302	-0.0137546875992742
cg27107611	19	4756879	0.47537243200868	0.0117348573836756	0.368358849433914	0.0124922134539707	0.201716915348252	0.0123428402427245
cg14155724	6	27276867	0.506190834102436	0.0111575444836952	0.431476161188657	0.0161273792475352	0.201717051727705	0.0145554082889209
cg15895526	3	193109674	0.236085895258392	-0.00957745389921126	0.332327716745364	-0.00596938545750053	0.201718022679953	-0.00558366610385375
cg04141080	1	2847220	0.334596715783057	0.00382480212485186	0.352125176802286	0.00392929212616132	0.201718025715311	0.00363881522997365
cg03341885	12	68321838	0.436187320017965	-0.00729460395215347	0.10373802625898	-0.0110669732957855	0.201718289255235	-0.00653579535586497
cg23525965	6	107387259	0.522980986148121	-0.0206812183974609	0.262356969564843	-0.0261818942978318	0.201719954897917	-0.0280481819062984
cg22981736	15	31284413	0.963567931060701	0.000118129837455068	0.247521054832403	-0.00588313743679635	0.201721250819269	-0.0037539564077318
cg17047253	10	100222966	0.562702117165978	-0.00297118394406238	0.0180552120402681	0.0128955869366919	0.201722563996666	0.00489203129336486
cg11540779	19	644656	0.375651253719612	0.00513995777410035	0.406047998011179	0.00748948827058332	0.20172402892499	0.00656245663446778
cg01578576	5	172631535	0.645490793558364	0.00557670605941765	0.307858039244926	0.00852333968505243	0.201724386599894	0.00848471075810991
cg14440599	10	132977245	0.0287694170599404	-0.0177222227981066	0.894123739054189	0.00081836800897015	0.201724762498599	-0.00624482510525507
cg20002303	11	69360967	0.327242348182913	-0.00617504895749169	0.180747084777781	0.0115258855551496	0.201725090922454	0.00790137787788352
cg08693748	1	162039520	0.206467744415822	0.00175918315563917	0.010966349597708	-0.00370470247301148	0.201725539712943	-0.00129009225478578
cg11628739	17	60731254	0.146140166471985	-0.00625649042198794	0.176114770392739	-0.0228233115502092	0.201726435514597	-0.0128897928950234
cg26647843	2	3218278	0.132023978672892	0.0117088916882127	0.185867055017942	0.0135622124361278	0.2017266029098	0.00819525366920978
cg05971486	3	14450717	0.0784430967034074	0.00851123713451523	0.707411087184367	-0.00180884456288121	0.20172737853819	0.00402185691572077
cg08438435	15	29408145	0.203117781127748	0.013006475389424	0.878360040339074	-0.000251021867226003	0.201729414925035	0.0078703522835135
cg21827277	12	67913815	0.987223048339436	0.000102493726545245	0.120349011797585	0.00777729326906042	0.201731848291014	0.00450291153238594
cg10473779	10	43700221	0.526107336812282	0.00302366378559549	0.303195935856095	0.00817268623861848	0.201733360170484	0.00592001224150831
cg11797898	7	1983375	0.508389935428128	0.00655242324368184	0.0434805844351094	-0.015434495955718	0.201733721274312	-0.00712852899144505
cg03539051	19	56418660	0.261228746789094	-0.0121460649936054	0.230662376985297	0.00581619769370561	0.201734861429626	-0.00646829754810179
cg13425478	15	92622421	0.0769090848978304	-0.0138053730007077	0.458391175477917	-0.0111455236963378	0.201736295313532	-0.0100011235406532
cg11299472	4	121774643	0.846004750055251	-0.00106535155635573	0.0580713841824209	0.00850626213562596	0.201736815150368	0.00419953257660192
cg04101340	2	63816047	0.784735022884311	-0.000392108185677516	0.0598563757425625	-0.00406469378253347	0.201740758540772	-0.00244036583613812
cg16474696	19	13875014	0.293034630934599	-0.0637976297633219	0.299384088486045	-0.00283333599485734	0.20174277191318	-0.0400513485793942
cg18651727	3	121476161	0.0441743082108893	0.00721900357189952	0.173442368433513	-0.0335489677066273	0.20174359288486	-0.0148313225601858
cg07397547	2	242197406	0.0630462239695144	0.0139492673108487	0.625637011222932	-0.00300479809354383	0.201746889656341	0.00571752690611817
cg24797528	10	112723024	0.853108917310453	0.000949360902563005	0.272245643573303	0.0159493626354719	0.201747415752576	0.0104264111485048
cg03539903	20	53088317	0.553577504038177	-0.00441857805311037	0.44437496199975	-0.0255931924090997	0.20174805883266	-0.0191375120635022
cg06623562	2	24434106	0.243312328858993	0.00602220883025519	0.308553505540578	0.00539865959104857	0.201749128554273	0.00532924537454176
cg05446908	1	25057044	0.136006943117297	-0.0258753676167829	0.352765235581103	-0.0409638546123554	0.201750126760788	-0.030235874018481
cg19095600	5	155108933	0.18095166903958	-0.00850524546144424	0.136342299315452	-0.00545847349803563	0.201750225998455	-0.00688271565355099
cg06719042	1	168436141	0.714705515296938	-0.00287952829791068	0.140994474038143	-0.00712126081886131	0.201750241877227	-0.00696624429445396
cg08886318	21	16868764	0.749329562749667	0.00247657582363724	0.285830457772421	0.0247124451931972	0.201750498805775	0.0134026411534342
cg11910223	5	139060821	0.691710867429312	0.00246094895759189	0.197051168375706	0.00851480008076137	0.201751327317243	0.00583422777589844
cg14804093	X	13128736	0.658679864272408	-0.0061834867237911	0.255044853925507	0.0322685046426357	0.201752961190583	0.0185683922953377
cg01625186	4	17800605	0.798757493126123	-0.00147097307144667	0.114558954778067	0.0123662764876043	0.201754798990445	0.00583466938758621
cg11388507	10	102027143	0.116827514148467	-0.00232156446930666	0.359728276135032	-0.00187904072673362	0.201755298099622	-0.00228541552184117
cg26112542	3	159825580	0.812334000573774	0.00256738142560106	0.110215495293855	0.0139495980509763	0.201756580019255	0.00991490953532547
cg23988572	13	47101419	0.557225067185977	0.00646965395682049	0.35268675049156	0.0256749597022511	0.201756693414864	0.0166665820102859
cg21563597	2	110371903	0.437773120229743	0.00134215893065765	0.322126225353318	0.0016652333480927	0.201757847214637	0.00152459484475112
cg23892547	17	29886066	0.472337843710153	-0.00530522665073228	0.656353962379091	-0.00422332746033392	0.201758898037722	-0.00670069343825102
cg09859932	2	234684284	0.839110798168445	-0.00102004378447731	0.268610847879449	-0.0270914209358999	0.201759506916269	-0.0142159333956761
cg10002561	4	122744832	0.322630815054134	-0.00114124104243393	0.0255370138943908	0.00285838591586557	0.201759680877743	0.00110482360938215
cg15952045	3	37848209	0.264005596291931	0.00610480784117987	0.332628663536738	0.00217273257798334	0.201763508315202	0.00683113517614576
cg11798489	3	46531037	0.337328823390775	-0.00643626428510062	0.0872875866093507	-0.0219638000080619	0.201764964288386	-0.0083965387425708
cg21606527	11	7597983	0.950552765755613	-0.000435184111186006	0.412698689974564	0.00609968578041908	0.201766442125393	0.00549155170941597
cg23855986	11	129980502	0.399441768650079	0.00659714448752904	0.542792311474005	0.00908394881728016	0.201766639851322	0.0117646421966248
cg16316183	12	129299465	0.174557660552762	0.016154122385233	0.224150981688998	0.00708002745331292	0.201768281390425	0.00703204563815765
cg27198675	17	75853818	0.00043083116350386	-0.0190545514114207	0.177861028865799	0.0053279862272647	0.20176905289609	-0.0059459184564528
cg06913517	5	10251252	0.0365199749182142	-0.00293372245122983	0.458735256131413	-0.00291360592617144	0.201771371292363	-0.00295662370200772
cg14097640	11	94440305	0.183846721129542	0.00748236251523813	0.310457805794867	0.00648154350658512	0.2017715286945	0.00566959935601701
cg16894143	5	60132223	0.46627952419942	-0.00630031515583003	0.12059626910455	0.0147268797857528	0.201774841293562	0.0066135640460745
cg19891216	1	19069968	0.888842573388336	0.000614898527825402	0.0728941790291015	0.00894116387928052	0.201777289376796	0.00529921164279266
ch.3.1432250F	3	65344234	0.38983511094989	0.00434334851964464	0.137248553467105	-0.00910975575633545	0.201777638960258	-0.00528542223967812
cg03636188	5	36591815	0.315903536763465	-0.0025627568321627	0.344859416389338	-0.0287586200169309	0.201779633434528	-0.0179571257740883
cg12459013	1	3829447	0.977828564222324	-0.000146347557576721	0.29942941154998	0.0112420622263356	0.20177992631469	0.00644303823804932
cg26111295	1	18712148	0.437574162955845	-0.00775531786335467	0.659436004974005	-0.0028835173030752	0.201781182198095	-0.0090032448987864
cg15717066	19	38810538	0.534420717153399	0.000963793230851312	0.145730524806229	-0.00681559851942266	0.201781572351867	-0.00294410420869399
cg23590262	4	173470589	0.302767729573231	0.00941121320945931	0.207570269214692	0.042918312822099	0.20178224784948	0.0219830965190451
cg12851717	13	100517009	0.58549633998329	-0.00532560562577281	0.2530352712172	0.0388788596514821	0.201782414813133	0.0187895612127029
cg05500400	3	186316365	0.803548011001405	0.00136912145290026	0.372519065330668	0.0039746230927926	0.201782593850068	0.0043263853996751
cg24758545	17	6998984	0.3940410054552	-0.0122605257210388	0.569733459305116	0.00345413482181413	0.201782867869623	-0.0109315959163946
cg00475787	3	180641553	0.730074578314012	-0.00240691163222614	0.322258849794116	0.016781600883389	0.201785554814692	0.0111797762641839
cg23473546	8	117240469	0.00345238185277689	-0.0175646586944795	0.149697843621657	0.00716397163543876	0.201786470440386	-0.00555125535684763
cg04765362	9	127380805	0.591254613265467	-0.00591928862547919	0.131796347409521	0.0213298077040565	0.201786896514438	0.0101732060254771
cg14513031	9	124521844	0.77313277937305	-0.00442798820117259	0.351756811246281	0.00970826476476485	0.201787806397736	0.00877783911251205
cg27078824	6	44187399	0.0604827187725366	0.00855955625814345	0.324683904770827	0.00710444648959957	0.20178806701918	0.00639196357721163
cg01018054	16	68983164	0.564658240783394	0.00292746246528016	0.245630672833915	0.00510350252051265	0.201788299433389	0.00411362557752421
cg07623995	8	37702581	0.490194451512702	-0.00463494388145347	0.17119087726383	0.0135990762632377	0.201791417080032	0.00683159051752633
cg06181703	1	1028878	0.886733975948902	0.000601543665924967	0.267310614402036	0.00304383285359276	0.201792779879222	0.00268169010377487
cg22134139	22	37612587	0.774195161588232	-0.00227517063432074	0.133505721625395	-0.00751819880980018	0.201793028967866	-0.00530012790518497
cg15061245	4	73921372	0.946372326047963	0.000940284912895565	0.0870691484858669	-0.0272153570132474	0.201795597513287	-0.0112283622381933
cg02562540	13	49684114	0.0505241280552395	0.0177522376653351	0.301521655169892	0.0287572363901564	0.201796962428725	0.0167770706609556
cg13495160	17	46894469	0.911093025952973	0.000157097818159984	0.172000445235112	-0.00415926622515075	0.201797199953778	-0.00223700535467551
cg09679923	17	36103036	0.792360725776266	0.000535614555331041	0.312361608811012	-0.00543317954960832	0.201797603553188	-0.00364219744819393
cg23920293	7	91864996	0.452287545310111	-0.0142863711178859	0.22368104560917	0.0461023011608409	0.201797709728826	0.024396769069729
cg10385805	19	35164371	0.344110380533048	0.00611787112720568	0.39376219999736	0.00444354695670989	0.201797752203643	0.00534076859600437
cg10265694	21	45949702	0.798838763979172	-0.00261554280861265	0.174798643567517	0.0097035959594568	0.201798809299436	0.00773980948204408
cg04911143	19	12835126	0.315611707840543	-0.00407155669808059	0.298775840890088	-0.00622503409023984	0.201798815329778	-0.00675945415233205
cg22854343	1	226403322	0.954287428479961	0.000597742535534858	0.139016949237137	0.022806982383635	0.201799176613294	0.0105459548255966
cg24585477	20	25039002	0.102370168846189	0.00445994261469386	0.865123673235232	-0.000498189949782225	0.201803470708091	0.00231997144000979
cg05439392	14	22954655	0.107903534413538	0.0177361893149625	0.363558356266683	0.00563003716280076	0.201803624951474	0.00990602628896708
cg21267984	11	5527112	0.785314378360567	-0.00141006963533985	0.272391737814981	-0.0269887371809678	0.201805959848368	-0.014135420694344
cg24801716	3	38387647	0.612706467460324	0.00345098399093478	0.187344412284301	-0.027121109636064	0.201807072690317	-0.0116574800661867
cg22494653	18	28786898	0.0639309480751104	0.0126889935738919	0.182299731404061	-0.0348723034730737	0.201807886475872	-0.0178810229715555
cg02465068	6	90531624	0.323264037977673	0.00627069949845787	0.179110504939944	-0.0498823876076391	0.201809039485791	-0.0230159511850685
cg08522731	9	84304441	0.422271476473791	-0.00413227525187926	0.0835242501152266	0.0157814784648739	0.201810711052357	0.00646496119263155
cg10563268	11	64691834	0.496521709115547	0.00234466273097303	0.150169286694812	-0.0260527948902524	0.201811868422294	-0.0109181173452128
cg23858197	6	32037421	0.497160532126725	0.00273843342261099	0.3783204936561	0.0070054089635119	0.201812054364428	0.00569838944147046
cg08017409	16	86185121	0.515019512544184	-0.0051296900627692	0.264318113714955	-0.0331584070366845	0.201814121341841	-0.0190163286991415
cg27129654	14	60820294	0.632431927888997	-0.00541158263507659	0.103600995175578	0.0435491381178616	0.201817763028349	0.0199731583290545
cg04195159	11	17232377	0.389219545681203	0.00400754477532303	0.636956738456784	0.00256366904012145	0.201817879751582	0.00433048627328976
cg25295659	12	26974528	0.734934845736675	0.00241534858535274	0.0493356341298115	-0.0116227450020548	0.201818324850675	-0.00720458383945912
cg26694699	X	105570824	0.81442217524629	0.00136109713223894	0.31481025680904	0.00762139789727039	0.201819660833118	0.00571317478324437
cg07921738	19	34662778	0.4807811239353	-0.00663340236651232	0.327329597283699	-0.00329169489177934	0.20182049947497	-0.00821285670804237
cg06526622	2	196458613	0.577464955572828	0.00286718906284647	0.0666992160553233	0.0114772518848194	0.201821120105654	0.00562751892811135
cg00805320	16	68057225	0.439003689518422	-0.00111219305949467	0.333958205736288	-0.00413663568321357	0.201821494489807	-0.00254672162073736
cg21137244	17	43398234	0.0317739536819067	0.0101421860771059	0.760662449251995	0.00202130369235166	0.201823890815689	0.00501034234098785
cg07167632	11	67269440	0.877348283425676	0.000297148993883529	0.454455582542362	0.00149000378649604	0.201825607755722	0.00145282730577608
cg25226578	9	126062469	0.570026762490468	0.00480128684224783	0.0546610237525065	0.00896829391672736	0.201828568236759	0.00754131769483044
cg18492107	15	85290752	0.636581212578305	-0.00157966620098206	0.197799417028412	-0.00593915998386667	0.201829508131487	-0.00621547848479668
cg00355768	18	4988351	0.293460648755573	0.0196053770013666	0.31071947618982	0.0465641342330814	0.201829711562903	0.0281188114904658
cg05122183	1	174306433	0.818919746486038	-0.00143253881363229	0.336965531924442	0.00497606489916411	0.201831215326569	0.0047388724913913
cg10625092	22	18121415	0.848885796258638	0.000291861753314873	0.253043625006407	-0.00564060687124639	0.20183387807514	-0.00312264765277045
ch.8.132882486F	8	132813304	0.0716382283551835	-0.00370484675134127	0.679406166540774	-0.000827312098319145	0.201834432703299	-0.00238009164015291
cg09689465	19	8028819	0.119552744996345	0.00792592326666384	0.321484903335493	0.00646334499444286	0.201835090615373	0.00601725390763682
cg05345286	6	41606641	0.93281784139479	-0.000305754011083442	0.213835563027827	-0.00972382781217623	0.201837989729448	-0.00557946726766773
cg27253808	14	21755714	0.851419533628998	-0.00163828885945458	0.240823945070837	0.0139368039002779	0.201838802053309	0.00821255673886228
cg06250963	8	141572997	0.33559730893278	0.00647913139772576	0.161812144456969	0.00748938151342888	0.201840761318694	0.00507571702715758
cg00854024	6	26093138	0.997312211094158	1.83667725990834e-05	0.419794760753609	0.00479823815203451	0.201841351328201	0.00584534142857176
cg16521267	6	117622103	0.796381425270084	-0.00270402145244965	0.229275078923265	0.0187009867829416	0.201841728870936	0.0100873114442973
cg03613003	11	69949263	0.823860833090544	-0.00142784864782012	0.145411646970509	0.00747965371990963	0.201841903202808	0.00472888200631448
cg17242751	6	149837927	0.800903019347772	-0.00408543167097394	0.232428000577952	0.0421404038772579	0.201842509496401	0.0236965516638926
cg27333271	3	7268498	0.798606375790484	0.00472084322881616	0.290139304781461	0.0306988938987718	0.201842999572037	0.0218374166422807
cg11490276	11	67442697	0.814867896799694	-0.00136830340194726	0.23187296473417	0.00841179444521504	0.201848343908094	0.00571514896181287
cg14765969	4	164415453	0.849659453412633	0.00119873217035585	0.290004494147859	-0.00978489346594407	0.201848671022364	-0.00581956688895044
cg10774440	1	226076153	0.96438405442406	-0.000230947377006065	0.111204875643505	-0.0325742083041404	0.201850668383058	-0.0146974553200912
cg13205013	16	31128347	0.155452317409088	-0.0165848723567196	0.362127585379139	-0.00416484815546639	0.201851193228175	-0.0084609608606433
cg14602715	5	175261428	0.561993079059821	0.00249383503284273	0.265216431391098	0.00443883423535842	0.201851445170824	0.00409929161925927
cg21775675	5	87441487	0.719614957658203	0.0029290709320256	0.159503442277045	-0.00562833999271047	0.201851910645354	-0.00720522206377309
cg05225439	6	24720150	0.605563670407894	0.00119973849907498	0.127242974962641	-0.0084236427989849	0.201853068969461	-0.0041776856469954
cg01624079	18	13069608	0.316342855343761	0.00424485286994461	0.304919938733547	0.00352477255466246	0.20185326816951	0.00360108715895319
cg18089906	11	14369698	0.795256693377468	-0.0017335582584175	0.060372575066906	0.0138261896679826	0.201856681738641	0.00582643849442115
cg14614792	1	19668147	0.978488055863625	6.09430777912784e-05	0.287353780988008	-0.0338528925290558	0.201858398426072	-0.0189956693542057
cg12804299	3	184592674	0.170303230735116	-0.0122404202750969	0.239675961201482	0.0346314174599646	0.201858484051268	0.0186022625710456
cg24045875	20	61425320	0.83686711200111	-0.000774970297411988	0.278007097274681	-0.0085498067065943	0.201859781384235	-0.00566570142915542
cg20259501	20	48939655	0.881918058864421	-0.000873718353733231	0.343648116241686	0.00640759843294526	0.201862923228711	0.00511023980341343
cg23849201	12	3833996	0.765848022235554	0.00143156929709856	0.3363340228198	0.0058066614902423	0.201864079793632	0.00451732070666758
cg01357153	15	59737370	0.16988802677379	0.0283678341498715	0.577310513852999	0.010909264761314	0.201868072698048	0.0165470391526615
cg03346013	9	95966968	0.0889349644384404	-0.00818447495552781	0.193156561215633	0.0174825744336109	0.20186835454949	0.00877409241320178
cg14467985	10	105348321	0.746524553506853	-0.00315632905568772	0.107132256290089	-0.00959182644310734	0.201868520754944	-0.00634695496176189
cg18450294	17	423235	0.0378167507977434	0.00777739022726136	0.230128683385849	0.00448817071832315	0.201869449021376	0.00558539467548377
cg00642466	4	37591974	0.045445533321498	0.00790009146507771	0.843898012870873	0.00094734026483946	0.2018702846446	0.0038893235201796
cg26498936	5	22560448	0.996881556682928	-4.0845643013375e-05	0.402271519924417	0.0256455966567936	0.201871650752776	0.0166892393298465
cg25597138	6	28511790	0.1762877204757	0.00867977127979081	0.942705937994509	8.71350058003366e-05	0.20187275837468	0.00422331658473536
cg09881253	12	108715309	0.236787887124243	0.00233407171183724	0.173932358934139	0.0024664907216918	0.201874554838099	0.00202726689745996
cg09614750	X	129071184	0.691686929754867	-0.00333141086621376	0.352004284377277	-0.0164922777794988	0.201878427513277	-0.0121377166227669
cg10944144	5	64777807	0.975760762407781	-7.33648965212571e-05	0.214964677260207	-0.00565359100196067	0.201879243110055	-0.00324865179448707
cg24995352	10	13203403	0.683412560473153	-0.000915975906400799	0.190195000925815	-0.00500069123431658	0.201879396567873	-0.00274858455421535
cg27565337	13	114856062	0.145376144586713	-0.0310923526190216	0.0732548459831335	0.0103710287056121	0.201882315335311	-0.0132252462719162
cg02364610	11	46317036	0.964820741781194	0.000109321890740151	0.261766251364514	-0.0102676045254132	0.201883228189206	-0.00569056575402934
cg06845332	9	2027649	0.94544787987158	0.000469792744541593	0.0656718844972044	0.0110578369264272	0.201885630137626	0.0053705541370491
cg16609042	9	14977035	0.947963049419186	0.00045301427936907	0.138447473489165	-0.0296337989053438	0.201885765924019	-0.0137266463012634
cg08613068	1	102033972	0.701865903698682	-0.00347958642953591	0.377640594463548	-0.0103283625028764	0.2018865813983	-0.00805432853475429
cg27366862	13	44453845	0.935950663462214	-0.000131460232538988	0.316904825870954	-0.0068696940632417	0.201889027539248	-0.00415795410088191
cg10631173	16	81073110	0.579653377114174	0.00345702777498967	0.234969127673451	0.00610722077232672	0.201892818375602	0.00477719940945686
cg02032962	14	61966327	0.91201675993152	0.000845068146656607	0.112694499075477	-0.00696287853526839	0.201893410616077	-0.00496892768189863
cg02283624	13	111291685	0.36409894474602	0.00119940357399669	0.414601099839362	0.00124932508638152	0.201893731635149	0.00152408585714642
cg19489694	16	72118684	0.417167332168225	-0.00402633810992096	0.0446096134474535	0.0112213945005857	0.20189431912089	0.0048524214559926
cg24412744	1	178695291	0.734591184722635	-0.000587401415164661	0.149908063900997	-0.00277731142154492	0.201894850368667	-0.00206996596384919
cg09873594	4	31659312	0.0327682525027978	-0.020145890054518	0.691471889835254	-0.0089950384537118	0.201896674689828	-0.0161068444489178
cg05106502	17	46506947	0.605086313888756	-0.00472993184674477	0.0679751626634358	-0.0174562213280114	0.201897912675558	-0.0100231863305397
cg09768859	10	134572388	0.713055211826589	0.000743479864180747	0.181315340968364	0.00245115238044925	0.201898122515186	0.00176191175271584
cg02678688	2	29093594	0.480692382216506	-0.00115751213532746	0.361871466721491	-0.00231398880366968	0.201898563731312	-0.00221415885424918
cg12178465	12	57405251	0.41891259934501	-0.00676081686955974	0.996274002611073	2.68805147317184e-05	0.201900366643672	-0.0089201488095655
cg25471511	19	14424051	0.737797924773753	-0.00274039147962275	0.421398874338554	0.00621925170695662	0.201900879655046	0.00632491025925571
cg11996143	2	151343509	0.128113494829662	-0.00682672195268299	0.509586258651933	-0.00361293528388368	0.201903123893978	-0.00635162580700414
cg07918589	2	237445153	0.865091705299983	-0.000985011117037624	0.274229630184434	0.013594604697669	0.201906934110921	0.00725149146867486
cg08909416	16	4382085	0.818978358807049	-0.00102107673234769	0.198977845457935	-0.00602552034102517	0.2019088290529	-0.00449830820240049
cg27565938	12	8121010	0.629931230474773	-0.00128341838699411	0.246953550006989	-0.0463170908455817	0.201909913444227	-0.0245796523526367
cg26258437	4	57653406	0.347111529719726	-0.00699524588707119	0.789718758208606	0.000696404970027896	0.201911123983645	-0.0049043276251248
cg15160784	1	117612890	0.298978516213414	0.00985147627290878	0.964289971318376	0.00032880264480195	0.201913026331262	0.00772266946243017
cg22866085	1	31538712	0.105239162817377	-0.00215758992338909	0.375804024829906	-0.00234703419498381	0.201914086535134	-0.00224403864512303
cg18005394	12	57870490	0.591321532193588	-0.000899738733321991	0.241772104055317	-0.0286371728514899	0.201914446746714	-0.0141237478914134
cg06760315	4	110767863	0.0968848087744009	-0.01661334594219	0.527582860055733	0.00290676711828838	0.201915741610041	-0.00764040176169871
cg01921959	16	9043235	0.10423837213012	0.016363487845133	0.305418840099608	0.00740144837003298	0.201916271856685	0.0100707790748061
cg01575061	7	91809117	0.326887156836784	-0.0168899278994057	0.604239605602735	-0.00199984351998572	0.201918690862767	-0.0105893752358112
cg15857688	1	55067656	0.611598249876431	0.00311490638650374	0.433403839699904	0.00542087372392577	0.20192047760965	0.00532415251555492
cg15659943	9	107631656	0.126783294768554	0.0103140750030862	0.0543662882088539	0.014770196465499	0.201920955837461	0.00750002838273609
cg18069403	3	112565651	0.469694437248667	-0.00463064824977603	0.0139115707009903	0.0121157071505195	0.201921794475034	0.00478797806627545
cg27016776	16	86411373	0.857722582922021	0.0010390276638147	0.017973401686682	0.0157931229587182	0.201922909197861	0.00730569310112526
cg26816438	1	45139524	0.342865023306452	-0.00606800558927935	0.325764271896706	-0.00782542124768484	0.2019280093438	-0.00574705838178132
cg11207372	11	70385365	0.152506303657588	0.00427753788003781	0.214342878866659	0.00437700338719417	0.201929237981838	0.00402290004440198
cg21188858	5	158303922	0.68957218523874	-0.00364801032325882	0.00860267989426183	0.0273857604949867	0.201930402289132	0.00877004620496203
cg27636612	4	3443025	0.222636407074722	0.00699907558112389	0.245554167211718	0.00801516512335819	0.201931122914659	0.00565719673591775
cg19101364	4	102644397	0.776267566037575	-0.00371001556351476	0.25253254957789	0.0451567306291055	0.201934293136916	0.0235508133182176
cg25278669	11	62521909	0.885008942104562	0.000161652736891418	0.0147742075845759	-0.0040697116872979	0.201937112990594	-0.00140283030041479
cg10577241	15	77456283	0.0781225107924531	0.0221238604279609	0.800612328254984	0.00249478734334149	0.201937828055235	0.01254681876144
cg20453670	17	40169892	0.0321123534682412	0.0125900730216968	0.91279166396486	-0.000831175783719509	0.201941159023183	0.00493985408250708
cg12720889	11	133222893	0.735136874226413	0.00289051935301103	0.46670648783367	0.0132454431951323	0.20194221661935	0.0122154443678421
cg04049079	4	165930559	0.79084179896299	0.00197804186156512	0.281973645237398	0.00572910882406768	0.201943111476697	0.00518442424384048
cg24161925	6	139116947	0.775467693525456	-0.00464892348654439	0.144729059388787	-0.00400841019485307	0.201943939314071	-0.0108056449157057
cg14444812	20	44541741	0.472768664859813	0.00437218443527719	0.0909931596617207	-0.040824989547938	0.201945137618889	-0.0150092555909182
cg01126576	10	120949145	0.276903215962042	-0.0123357573004528	0.304267134645274	-0.016146658951403	0.201946335683086	-0.0133333914439815
cg00582316	2	175201430	0.929314731113347	-0.000246415912199871	0.219973549946692	-0.00915969686632361	0.20194655399869	-0.00478300046423149
cg06806461	20	61180869	0.209321740515316	-0.0170187056917704	0.656053943316054	0.00359518314445406	0.201948577377802	-0.0122496112498413
cg00482253	2	273245	0.463754118933649	0.00402964106169126	0.220483908317912	0.00645129926980736	0.201948819100944	0.00470602159063442
cg03317517	19	20188803	0.996368588958491	-2.81594695262221e-05	0.30005697964983	-0.00587043046733671	0.201955047203819	-0.00627619357432406
cg27440654	3	42797622	0.998407021291713	1.34707932043138e-05	0.0852811710481605	0.0104327354366172	0.201956378969063	0.00512694457541104
cg12743460	12	4140740	0.370980452289909	-0.00517399363497344	0.367261964466071	-0.00141677808853945	0.201956421949083	-0.00637517271722316
cg07154861	2	121493814	0.531359547516751	-0.000831618654965565	0.0546005453721144	-0.00255754879415315	0.201956463572698	-0.0012364427188822
cg17349657	11	119356957	0.976630965476625	-0.000213191930776109	0.0573244032271416	0.00760277907695264	0.201957332625384	0.00486731664100297
cg16420089	16	4736869	0.188873750430609	0.00877921030912811	0.684402153954658	0.00377859457383496	0.201959516596747	0.00676982153827823
cg20097558	7	47394707	0.595540194241146	0.00327162990271702	0.361476720268867	0.00701137333513859	0.201959528175931	0.00609845373548528
cg01485067	17	41440852	0.911174548179301	0.000663759494230618	0.166810488937388	-0.0208670951857665	0.20196632731855	-0.00945046201693101
cg02630414	14	104019746	0.133184065819724	0.00727417036248396	0.0601811239584167	-0.0150944699991274	0.20196664726958	-0.00549679268555047
cg08577042	5	71535383	0.316564541438055	-0.0072912582861481	0.0377924308690549	0.0225350058684892	0.201967546411673	0.0102760088317248
cg10901134	9	138194932	0.884469957803637	-0.00107037234574823	0.216132302106513	0.0110820360911449	0.201968763664097	0.00746522478292347
cg07553512	14	37709438	0.156676830600126	-0.0181209614756883	0.18384039929316	0.0437589433081519	0.201970423139743	0.0192271063030879
cg17180938	22	32908425	0.448602600749797	0.0024797508540998	0.245526303249429	0.00565745076391239	0.201971634342401	0.00389878476728225
cg12599641	7	150807470	0.714476140796807	-0.00468378280954964	0.00939957861560942	0.0211902835249387	0.20197308945771	0.00988264304973731
cg10942941	12	13132661	0.125683385856724	0.0133075908074365	0.808362452392847	-0.00161277960641477	0.201974264976295	0.00625478149671453
cg19397037	11	85430634	0.622536789546332	-0.00429675205138517	0.178348967547148	0.0592671173209575	0.201975283150344	0.0247778305276408
cg02136424	10	102638078	0.416981993370541	-0.00970684528872446	0.998523677553994	1.24482089534197e-05	0.201976687965422	-0.00825892370489243
cg07178563	2	233924857	0.0314940059318253	-0.0055060203114784	0.604128722278907	-0.00391314362196891	0.20197775300436	-0.00484775850872507
cg16120828	1	108507340	0.847727629190197	0.000477734990338616	0.275661332044649	-0.00768265862070079	0.201977938613476	-0.00439720067722789
cg02940165	19	57149563	0.653203371961892	-0.00196802597352891	0.246064888918638	-0.00341727784000657	0.201982833064585	-0.0067062406993565
cg14369178	3	60334612	0.890164060924757	0.00109412334179402	0.218410064307943	0.0095790999746054	0.201983345513574	0.00655009526621199
cg10476451	X	18517817	0.886654883054304	0.00105173707636109	0.148494724265964	0.00970843985779358	0.201984268756973	0.0052723925772971
cg11622538	19	42585010	0.447752719143576	-0.00455972918510161	0.16255886971057	0.0128136404437454	0.201984485612679	0.00645993463744339
cg02055404	X	82765593	0.655553198243783	-0.00350218568993292	0.14142047536964	-0.0049808432684725	0.201984555875556	-0.00653518643964451
cg22577685	21	16048827	0.0708393878239595	0.00554640528799891	0.180590329738241	-0.036903975590989	0.201985694074395	-0.0162056293280782
cg03612350	16	2500696	0.102662513920493	0.00694993669452403	0.70793709860776	-0.00169431786085013	0.201988015080974	0.00432947437094747
cg23697406	7	155744359	0.10421066679214	0.00873250044462938	0.675060584900617	0.00244822075347197	0.201988684875109	0.00528502716395826
cg10342890	11	2314836	0.944005890558428	0.000566033678815877	0.221537942726107	-0.047325641722332	0.20198922107897	-0.0233660236641863
cg13085643	3	151877271	0.558239842350825	0.00761468290411709	0.157574911781006	0.0234258372478009	0.201991397571177	0.012291146637368
cg21442545	10	4875413	0.732894238284432	0.00174845684826981	0.611868957606801	0.00224522725354698	0.201991415065431	0.00426596553166387
cg24107142	2	75060355	0.256396075780636	0.00626872492133944	0.158604753058768	-0.0236273055609508	0.201991806296042	-0.00865226391831387
cg12935012	4	40145583	0.430545901290425	-0.00432849155688482	0.240704840662746	-0.00534570868299014	0.201992170899926	-0.00400468317238758
cg27326819	3	137965293	0.944710154422102	0.000507763554975569	0.192815194239738	0.010050654764479	0.201993576737756	0.00613345470315453
cg00986332	16	88683642	0.89571615688533	-0.000622001584538903	0.155102677632225	0.00723776195880576	0.201994139869002	0.00436591613837534
cg24855243	12	49985874	0.577396124693226	0.00276524889560719	0.168453874849933	0.00871407377634586	0.20199590709826	0.00597509070426964
cg05212282	17	27621244	0.259103272002958	0.0014059591217324	0.32054370884032	-0.0106781745914714	0.202001889242393	-0.00487376501700122
cg00690172	2	140226120	0.844169342357107	-0.00161159216974443	0.227703573495393	0.0192373104803837	0.202002217919405	0.009383700426204
cg06715410	10	134407912	0.374837783895625	-0.0329594082991729	0.366722105666467	-0.0466812205105387	0.202003324832518	-0.0474112328653356
cg25303427	7	128482679	0.919101687199422	0.00119098146202507	0.442455080084553	0.00879029025898185	0.202005972957459	0.00955109331374695
cg12981971	2	241808088	0.192817555358372	0.0186535284265711	0.738557797178973	-0.0046785559335747	0.202006366875421	0.00955679093251007
cg11340511	4	48751371	0.606190605335015	-0.00284302616865422	0.319717743910854	-0.00482299899896366	0.202006996017476	-0.00412722147322559
cg00483287	11	21345401	0.817708313898733	0.00275652695757684	0.288203158984347	0.0169086489027247	0.202009754704075	0.0127646117289579
cg26802917	X	105064008	0.321988039628489	-0.0133341301149251	0.0251045463514662	-0.0190863507769146	0.202013427576353	-0.0145324775082694
cg17011964	13	107142673	0.437599766718258	0.00662901581308887	0.695691440936147	0.00271658716425541	0.20201517081954	0.00612003998627165
cg18010900	3	32612362	0.196080656376191	0.00238059720311425	0.620263231053378	0.000767693564469042	0.202018708945275	0.00154762402808959
cg23957207	2	67131360	0.589897480459739	-0.00518482034464477	0.283789415284997	-0.0204060273745604	0.202020080876835	-0.0128505079544627
cg00397326	15	24831494	0.780218667421538	0.00304529122401153	0.334474726006906	0.0269127978683256	0.202021100534742	0.0169452348939619
cg07566805	6	155770572	0.432726649074818	-0.00470230798935516	0.298049320320128	-0.0455897084927797	0.202023251006359	-0.0257956797619278
cg00846240	14	73392078	0.267008759969187	-0.00652254069781632	0.369175202076382	-0.00810409523764911	0.202026146203142	-0.00585609909618325
cg23369928	X	29001682	0.820539011677915	-0.00216605283847113	0.0777289973895278	0.0188381596324031	0.202027219855745	0.00794700912247647
cg26639596	12	124371660	0.902387864344856	-0.000768986919259427	0.41370874412636	0.00464287252123882	0.202028970955128	0.00487036279483003
cg25415622	14	65249123	0.836721347459102	0.00107290024025289	0.252946468478176	0.00632874048768659	0.202029510575753	0.00466997522871726
cg21379819	22	21145306	0.407545831205131	0.00756951743099525	0.305160762998656	0.0327720519034133	0.202029662617745	0.0203068209253771
cg21904851	1	175346758	0.0683839787742587	-0.0176516816776722	0.584498465975019	0.00377804505868908	0.202031023650729	-0.00594819521308428
cg11353598	15	70740451	0.0163539849645056	0.0193988142975652	0.835964624215594	-0.00181160813239009	0.202033575783585	0.00869109740642067
cg11964389	20	37255515	0.364312439771011	-0.00450015121675116	0.0632284951705709	0.0118812468409473	0.202040285493316	0.00525351071801836
cg05807928	9	123089068	0.300000588672753	0.0163696848689081	0.94548829313854	-0.000493851623607602	0.202047651504304	0.0096427747827369
cg23769521	16	52119133	0.665491360298176	0.00443885784700805	0.340716619874124	0.0108710622174989	0.202048133888528	0.00737618584562351
cg04351236	1	19540060	0.66361045090257	-0.00349124272529215	0.109398545298211	0.0196011225154576	0.202048753812442	0.00978519345763211
cg26450900	11	130011146	0.347926156721867	0.0056738579920115	0.787380214827678	-0.00146662670870831	0.202049971656029	0.0044911592041643
cg01464969	4	1768943	0.178363730884161	-0.0118818271686176	0.657151389827213	-0.00233814587978589	0.202051897094235	-0.00531686841778509
cg07621169	3	53277395	0.00713241045141419	0.048586900477625	0.58276279307256	-0.00331961089976941	0.202053094519064	0.0121729401288841
cg12192825	5	23931228	0.949745879206749	-0.000768435039307955	0.305551120367472	0.0328583685798353	0.20205393341377	0.0184115435595411
cg09455225	X	133684399	0.872862545686825	-0.000437819720555615	0.0749176835143411	-0.0048792696963572	0.202054443893336	-0.00332865717027647
cg06062145	4	6872072	0.229778715034201	0.00582631078035536	0.773870752110711	0.00153139393042937	0.202059585533213	0.00430242530948087
cg20392696	7	116119175	0.68570678860709	0.00520149512589779	0.580177811985796	0.0134606118617724	0.202060461562737	0.0143616223993846
cg17280398	3	138478195	0.270394190181971	-0.0104187712654734	0.675694847218556	-0.00342532026192629	0.202061192791475	-0.00681944725051222
cg07865334	12	59439277	0.944272940172096	-0.000415235372004677	0.239383205933503	0.0094353208555712	0.202062135649215	0.00581276704454394
cg12692199	17	7138010	0.12472820779908	0.00164382141748639	0.150916781631065	-0.00519231152103493	0.202062774371756	-0.00237808476006437
cg09779731	20	46181925	0.825435783201832	-0.00316093463534263	0.240856002320161	0.0396846896246818	0.202063725709776	0.0217673387003621
cg15591386	1	76265299	0.00101722913434903	0.0329877817063946	0.601018536942773	0.0076810746123937	0.202067639391109	0.0111719209141705
cg20973442	22	26595992	0.296095011224932	-0.0169997592144923	0.201021216296927	-0.0157481440567176	0.202069171547176	-0.0139013165479691
cg10833325	12	65151754	0.94597196070993	0.000466181529717519	0.24570098805076	-0.0257288934546488	0.202070606903678	-0.0141823272548839
cg18376335	19	40854523	0.170345688722506	-0.00151047727562199	0.25680741317543	-0.00130933179273964	0.202070892906081	-0.00116493296174946
cg22334523	4	98833099	0.869064807757879	-0.00101999298002079	0.280625512370711	-0.0249703369349569	0.202071460540606	-0.0135955903702809
cg17623869	7	75251045	0.647684419240492	-0.00271178554452493	0.147708290239968	0.0112729008102023	0.202071865012419	0.00588079981124901
cg21560501	17	4923886	0.16126080458008	0.00688776868498317	0.558904501030522	0.0032420670043948	0.202073155623146	0.00579419812516839
cg06814944	3	8702782	0.3317067368554	-0.00571464846656456	0.138609787333996	0.0120369312171529	0.202075049143045	0.00602659481378325
cg03620123	5	111869581	0.840990659035124	0.00246260285061301	0.108270652861705	0.0270816899483236	0.202077111099738	0.0135711494831539
cg16681268	7	117067616	0.35786557784816	0.0146444778908627	0.252709761078314	0.00352846253270333	0.202079096101441	0.0102447040813686
cg15500259	1	1002068	0.600022638098093	0.00427068707680643	0.411051926935327	0.0152981466822903	0.202080280307748	0.0124405112079979
cg17501754	11	1891699	0.210925368417941	-0.00889432881082744	0.455461753963217	-0.00429042359219158	0.202081883754793	-0.00481844063460161
cg16861537	16	55542330	0.721165614026397	0.0023615511070202	0.187419677105882	-0.0414643463024995	0.202082928560989	-0.0175438949070863
cg27536151	15	67864353	0.763493566541479	-0.00136006919049959	0.133448508216038	0.00892605942840002	0.202083943969688	0.00477261232400583
cg14822696	17	79935258	0.0804397622927636	-0.00197077384904201	0.594033856641563	-0.00117522545758621	0.202086341899277	-0.00140991310963166
cg12744859	17	46669492	0.111891573946902	-0.011935083770414	0.497421217338287	-0.00198121236713381	0.202087636661625	-0.008162479124152
cg20808711	6	32160998	0.348112914110413	-0.012957121398639	0.370245245704998	-0.00384993203581395	0.202087815655073	-0.0102218886566636
cg10473158	7	130130122	0.230798296410394	0.0227340533548083	0.393737036745825	0.0226787623722358	0.202088751033831	0.0181726154194729
cg05659223	19	14117082	0.193930346543877	-0.00177346536603517	0.272254860341852	-0.00151335113242099	0.202089460941544	-0.00139567420741162
cg08197981	16	89595769	0.225294586553016	0.00602744800058236	0.45649282735216	0.0036750295989705	0.202089997303223	0.0049362197122302
cg25889897	7	84612827	0.846362979852786	-0.0012319472358291	0.289810759291444	-0.0132994565512222	0.202095559568032	-0.00771885103242385
cg09027601	10	15296796	0.412381804761841	0.0076191596937409	0.174585635342161	0.0147620948381549	0.202095774420609	0.0100874332131734
cg04579415	6	44252530	0.155581851835847	-0.0142909636564762	0.0353037354982857	0.0257002436584944	0.202098121468907	0.00976363277869729
cg20879057	11	36396962	0.808032421138181	0.00141045234113393	0.0915655041934994	-0.0344093097971261	0.202098879543246	-0.0131339577950092
ch.3.96438232F	3	94955542	0.043452930815076	-0.00894619293173745	0.773777739212423	-0.00200961132631011	0.20210124772355	-0.00728639679403887
cg11596897	11	14994755	0.81499276635944	-0.0011433533977227	0.0769727486153134	-0.0153253499230126	0.202101497456926	-0.00841889671070177
cg08201755	14	74960113	0.387814761749458	-0.00443320861719862	0.449417712705558	-0.00300069617216099	0.202102289423877	-0.0031110808508756
cg12830630	12	49171486	0.157199737594374	-0.00888148567382443	0.14230412360745	0.0152432052273311	0.202103021089034	0.00799490952866487
cg06676511	2	8820292	0.0513579706414119	0.0181472081719186	0.580864678900737	-0.00251067203097518	0.202103083063558	0.00908723713912565
cg04206517	5	131347768	0.65923644059213	-0.00224579706826706	0.424803678296805	-0.00464782784753521	0.202104298663657	-0.00442175060289528
cg00971737	1	111098456	0.952681447788611	0.000560380270001987	0.0393601544782115	-0.0154935401742804	0.202107015816865	-0.00771395101313064
cg15102606	19	12792730	0.0103789369478592	-0.00284175157319002	0.534832380656291	-0.000777899577911477	0.202107610431841	-0.00149880280082494
cg13910573	9	116163406	0.104766032189124	-0.00485231746902952	0.683665035171773	-0.00139889915578568	0.202111529794334	-0.00338338268744754
cg23923301	17	73426656	0.782339251133191	0.0016156681905509	0.0755393863281905	-0.0141183865988839	0.202112465701837	-0.0062319432578042
cg00758195	15	74562168	0.805564641934529	-0.0013638421206777	0.381932196340522	0.00874090492286843	0.202113364616537	0.00687974897223005
cg22874264	10	82296440	0.987467410554381	0.000144969776616818	0.292164157718408	-0.0230238948711818	0.202114888569043	-0.0130113266889128
cg18154404	7	36621986	0.283705316224439	-0.00654464556741288	0.146677800591692	0.00729669273551002	0.202115354379312	0.00602421591741162
cg11958495	1	167409198	0.540304099382418	-0.00728671417239268	0.149848991444842	-0.0157447283600753	0.202115737593104	-0.00950570562997526
cg13430463	2	29136561	0.241755606798432	0.00677855615262487	0.415449518576574	0.00409096054561561	0.202118711734825	0.00471615812350037
cg00383149	19	44384270	0.674885837710404	0.00330043961334203	0.256122018749497	0.00960610930916515	0.202119033630965	0.00736522567063767
cg09674189	9	132883059	0.64454942986395	-0.00279298314858602	0.299853808607933	-0.0045847153259143	0.202120106713216	-0.00454346452021438
cg26555703	2	8342375	0.266260471321618	0.00589984640468093	0.252745670324395	0.00654145288991128	0.202123594238914	0.00499154250052513
cg05946694	6	35732268	0.656297469943825	0.00437744241477257	0.693775656442493	0.000766843763873658	0.202125117164868	0.00568935851526154
cg23331778	10	102889287	0.20161621412737	-0.0155735345634109	0.118552401883206	-0.0116382852463452	0.202125788510312	-0.00941050531450706
cg17918184	2	7073129	0.86383254673604	0.00103454547335966	0.102443632010857	0.0128234798248134	0.202126323884284	0.00790587267939496
cg07661085	15	84662780	0.098149277735573	-0.0165805872722397	0.13022423945834	0.0442841767316613	0.20212712058788	0.0181988375275899
cg23647768	11	1054538	0.526139145828695	0.00373439601936678	0.345880946613264	0.00853365226849124	0.2021291845122	0.00760808776654524
cg11253122	1	20314957	0.835534059131975	-0.00157131782463386	0.127244815257596	0.0130220320609155	0.202129539882111	0.00625274878515939
cg25181901	1	152131909	0.388684266798727	-0.0172364883936027	0.479887357226949	-0.0126015770513426	0.202129691279934	-0.0151780821590174
cg21145517	15	96372689	0.975485784246145	0.000199958584390562	0.127648202931369	0.00853088357243987	0.202130544503201	0.00480484135953089
cg13499468	1	23494459	0.233227612445894	-0.0117482221112582	0.637325365198498	-0.00361853186187167	0.202130677251677	-0.00678075888664345
cg25617675	19	58891721	0.989259550063283	-2.67366767485298e-05	0.177836666462218	-0.00581196935194499	0.202132792684027	-0.00382773343658402
cg05198596	12	113591127	0.463563833649029	-0.000959665645079559	0.468353976196121	-0.00120944249962373	0.202132857630043	-0.00156800079689215
cg16974893	3	156799514	0.0525688807101516	-0.0126684450950352	0.553901946778154	-0.0216812541567418	0.202134734060177	-0.0215842394759155
cg04770765	2	101597928	0.719654403621318	0.00148515329219857	0.540729736768568	0.00396172409452085	0.202136999793508	0.00548734157903759
cg01428195	9	139349673	0.219892746735493	0.00729734851861504	0.684406183323858	0.00352652614932037	0.202137355311379	0.00620865259045396
cg11855332	3	53276389	0.053043048796405	0.0199553077096229	0.479513286823614	0.00558426494935776	0.202137504051602	0.0087450244535838
cg04257392	10	80432926	0.61091341997324	0.00353069832880392	0.348931601810415	0.00532783461776082	0.202138131404333	0.00481135182794193
cg11849643	17	26116654	0.750280159616691	-0.00182928602489586	0.0680503343456454	0.0108486924589071	0.202138245465419	0.00485466443245307
cg10165585	1	29449042	0.360567664718423	-0.00409621199235488	0.174454077886795	-0.00563475254166066	0.202138778272892	-0.00616560153484175
cg20977716	18	44644942	0.652813452524522	0.00695041040580602	0.82213636127962	0.00322513336547503	0.202139182265108	0.0124979938820671
cg02452058	5	9430822	0.994192660355379	3.87813532277135e-05	0.22645854019267	0.0106347986437991	0.202139405657251	0.00607575529123249
cg02802618	4	77587070	0.514018898077635	-0.00515139626437956	0.0516284450348173	0.0147922833874361	0.202141322542036	0.00705566905216835
cg01048244	16	66968268	0.480286819188287	-0.000703783461193986	0.257599598517669	0.00332657435157277	0.202142608508223	0.00160424172511512
cg16643809	6	55929519	0.677448033147825	0.00627499568159723	0.265572475787128	0.0418860207976734	0.202143213062548	0.0246436598330348
cg15027433	1	244616227	0.303988471827975	-0.00514119690214781	0.292886337234008	-0.0185438935294681	0.202143608830364	-0.0129753296110709
cg27651615	8	110356648	0.5499229098582	0.00370056844555742	0.298211533775814	-0.0103765981548736	0.202146547546386	-0.00729626629903341
cg14027652	2	105989990	0.904041928819663	0.000650725554658039	0.0917446794033258	0.00935469949108578	0.202152324506884	0.00470723542395416
cg04836824	17	79009734	0.993925589284599	-5.41339178730654e-05	0.133899952981154	-0.0141499146142203	0.202156442809336	-0.00987244093198524
cg00768158	X	49054690	0.816053220145314	0.00376953440320294	0.175160709904137	-0.0180855083766487	0.202158400317574	-0.0114359663719596
cg09969748	8	74888269	0.224759998117682	-0.00230060986896504	0.441804752146581	-0.00118326113933769	0.202160302934927	-0.00192063195148385
cg21156511	17	79527944	0.0294792977765829	-0.0650180755383762	0.123267655045453	0.00414229866859848	0.202160656584092	-0.0194482512483756
cg08065637	10	104180293	0.987810914927588	3.35126056230653e-05	0.213245806472953	-0.00267815770798114	0.202161998596793	-0.0022278661693467
cg09760387	17	28705147	0.191503854678224	-0.0190944698464996	0.68470665281141	0.00186712653868268	0.20216325017855	-0.0110522689800417
cg19023350	12	52890692	0.137633093991563	0.0420848361787205	0.0904046110745844	0.0309715190710649	0.202163509314496	0.0293258656940722
cg02539153	5	140614765	0.172197610174012	-0.0313361988160534	0.0676701058256946	-0.0073738441579142	0.202164337148936	-0.0149756286496049
cg06690459	3	114070657	0.669335412373621	-0.00282198505759169	0.0694184662707251	-0.013080076131991	0.202165010398305	-0.00721287102419951
cg04804434	21	42539544	0.533299105300495	-0.00167751051303924	0.83398309126393	-0.000471507524950337	0.202165055372178	-0.00216019373884408
cg10292232	17	51594192	0.85656134674328	0.00267592189851062	0.101517387484146	0.0360547912751355	0.202165360792775	0.0153083761850101
cg10900533	19	918273	0.577018735266723	0.00121295825591884	0.127392590416027	-0.00496639124628943	0.202165398442584	-0.00259669026421845
cg14066090	17	48240925	0.00516932323420096	0.0251216323933585	0.614612129621567	-0.00350509645213755	0.202166582671012	0.00720678948674811
cg07426259	4	157695074	0.146090202483496	0.00827092631509466	0.838765735856621	0.000867824313799841	0.202168597798963	0.00446363992476651
cg14654134	3	114804034	0.775145215563319	-0.00270612844557884	0.17532278073315	0.0309441975364507	0.202168960952815	0.0138164170175811
cg24414038	1	173793430	0.194234414916244	-0.00274485457454952	0.753664644054369	0.000592379835404377	0.202173216509878	-0.00166567701161594
cg11661454	1	236713693	0.181470218398264	0.0215959801697576	0.522803914947946	0.0219830226333215	0.202175575882144	0.0240618723484288
cg10377764	12	1059224	0.153176305995797	0.00323172044781165	0.173925754336459	-0.0128407570879504	0.202178739510466	-0.00508531194488143
cg02037791	3	6902102	0.483588996630972	-0.00555780870435055	0.139533128067633	-0.00253630509266022	0.202179051081514	-0.00506538235648881
cg18313132	2	234526077	0.858556692253303	-0.00122844548236307	0.109086879683364	-0.0207846004771048	0.202179739441104	-0.00926074934534205
cg05761251	2	173470846	0.823776338808029	0.00160803842166784	0.528306319293322	0.0029406723865771	0.202180255475701	0.00531436493462104
cg04626878	20	62168809	0.724778637029728	-0.00118434845945291	0.149767273336017	0.0169209448920133	0.202181624100555	0.0072481666028785
cg11383659	2	17841412	0.320091236527622	0.00496123313477906	0.097964348595714	-0.0128301136649404	0.202181916699898	-0.00501689371935133
cg07916376	11	19263282	0.434229273500489	0.000934135847624238	0.355517298787099	0.00116563721467928	0.20218294215541	0.00116991778273733
cg26067108	16	88519622	0.533771730626049	0.00401906629448072	0.228481558468097	0.0073255728398889	0.202183229702155	0.004473564764909
cg16414209	1	171010715	0.62205597859203	0.00491745875990423	0.165232642571268	0.0276799885387926	0.202183501126571	0.0125724658968967
cg15730836	1	202008048	0.388897211384601	-0.00615435193755399	0.488829453139331	-0.00955656912214461	0.202184439145086	-0.00895561340058832
cg11898803	5	73181701	0.192184131601037	-0.0087922487716788	0.106187339277401	0.0302679900384451	0.202185748283562	0.0106037818943268
cg14906110	14	101528288	0.152599349857867	0.00629499232415945	0.354764465554616	0.00432506147429005	0.202187586831706	0.0053279304550005
cg14102585	2	97775474	0.603109520769279	-0.00471148689153531	0.0589650775000925	0.0351570909370273	0.202192343895862	0.0138230322933451
cg17818029	7	36641247	0.0550077975028572	-0.0174373649293198	0.311111025412875	-0.00582513764476266	0.202192937710406	-0.00697264974287248
cg16561083	5	95965656	0.184939425123188	0.00994238967206656	0.345954881978048	0.00723945843783373	0.202196426819898	0.0075879799325815
cg04920980	2	216734262	0.698954282783388	-0.0016857615850467	0.179226803536186	0.00630603023256215	0.202197378021049	0.00417831490535084
cg25633285	17	39508274	0.545077254100509	0.00595031516565216	0.287358985618112	0.0172735430320821	0.202199100634173	0.0111010999270123
cg02603945	7	102091013	0.324803744641891	0.00574313607066874	0.416879998349924	0.00496114205715738	0.20220037295751	0.00542097937447827
cg00162611	16	85529669	0.551441170006297	-0.0043382944792016	0.279825813906139	0.00956211513431895	0.202200866334236	0.00647683216978481
cg01381994	6	93248607	0.450546981529072	-0.00703853450806852	0.170479844429228	0.0378327541968929	0.202202086694812	0.0147284859725286
cg21961499	7	19036824	0.405190167523928	-0.0117988515202182	0.105094632080634	0.0484403010548754	0.202202261425747	0.0169165480096317
cg10497653	16	57136970	0.756751944160282	-0.00136956906333373	0.143841432191424	0.00873040736661244	0.202203862809767	0.00456721880723566
cg22794960	3	138313523	0.132886037764979	-0.00252584918120069	0.50205805483247	-0.00473138201805935	0.202204133650206	-0.00364155325116564
cg25560247	6	31832173	0.250459383260862	-0.0127669861784946	0.50309180822839	-0.00568303933338457	0.202205946012022	-0.00968236777856791
cg05194139	6	4069591	0.994469536790948	-6.93995730028053e-05	0.295004564910414	-0.0253082090086612	0.202207235396573	-0.0165951274028408
cg25966412	4	140217383	0.52011673455785	-0.0074019560248196	0.23776209588999	-0.00764466512267066	0.202208659219444	-0.00842564584493211
cg05544761	20	30953592	0.00433411010560721	0.0313437999522528	0.71300364878741	-0.00310181230462618	0.202209047416977	0.0101057874004834
cg03040581	1	8384718	0.606207524596656	-0.00347165597645758	0.179482988613606	0.00999178920424115	0.202212369555327	0.00719585011636186
ch.19.50335620F	19	45643780	0.817688183199082	-0.000318477542821569	0.0996846053727042	-0.00417889937941589	0.202212449658439	-0.00279679689487504
cg04395096	16	49892696	0.372410789520584	-0.00505007042749999	0.553705933507518	-0.00314015694395853	0.202212666421243	-0.00388338090752141
cg02602423	7	105255065	0.0149396948421169	0.00453788894160214	0.213688896861971	0.00181803848748041	0.202214259431987	0.00354270635052914
cg11304240	12	105150870	0.413924571105038	-0.00584140777408432	0.316107380494623	-0.0395280593810998	0.202217435378912	-0.0257357909605656
cg10443148	1	8922612	0.110274862767932	0.0115435971050129	0.974326603317764	-0.000167490103148826	0.202217574659703	0.00498908244314132
cg10061927	14	88620324	0.843226044692758	-0.000860183251416576	0.427682364150222	-0.0225883168699014	0.202222880964489	-0.014985166448514
cg21633667	20	48667604	0.575134458849408	-0.00250061823090669	0.100674337697649	0.0114204990984216	0.202224444762449	0.00497872007826359
cg08299927	1	40298478	0.292210487546491	0.00766184495941487	0.853965299360027	0.00127338053249611	0.202224942118671	0.00529550444536228
cg20311890	4	76994130	0.709791499948637	0.00264129596789779	0.290423539705467	0.00455271741338959	0.202225066476812	0.00488321965456785
cg08594888	12	53183773	0.3532324695792	-0.0208997484564285	0.702719979051663	0.00135796909341458	0.202225189625962	-0.0112395520345858
cg08486432	6	33598003	0.270420925839185	0.0097016504938113	0.31784812549688	0.00686799604653249	0.202225687705251	0.0066884160226577
cg21955153	15	33348267	0.152366389805208	-0.0113540486707553	0.0853594785655349	0.0349462643023718	0.202231655647747	0.013754482545831
cg23989709	5	1077533	0.813837692927755	0.00133882788328178	0.396680273401488	0.00838987875585574	0.202231789743399	0.00706863783334513
cg25673693	15	83783816	0.586694643763884	-0.0032971214699131	0.0738501884615479	0.0117124315483184	0.202231975003049	0.00501543166147883
cg11028578	13	34551176	0.422139497019621	-0.00581279863853783	0.117914266789216	0.0229583298513888	0.202232926624296	0.00896222350433987
cg14061304	3	38691243	0.685620152577294	0.0025492724815258	0.386774319664719	0.00577764362488366	0.202234886269756	0.00444877819657817
cg18532796	10	103713511	0.233554401195278	-0.0423477140878495	0.612891226419725	-0.0198340077783293	0.202236323392225	-0.0304792603634936
cg04791659	15	91415812	0.296523891419889	-0.00462367876619482	0.244374784565858	-0.00763565099169073	0.202239861790261	-0.00688172672940596
cg13533424	9	138057290	0.225908657941176	0.0194552138936984	0.574816557670357	0.00300960170448714	0.202240491090096	0.00902644117572537
cg00678761	20	621583	0.444081988810066	0.00411230745149085	0.64544666290023	0.00717143107374324	0.202241097834202	0.00948121210985263
cg12641828	22	23278069	0.696748735728434	-0.00258471841147505	0.114771696433827	0.0123271157148895	0.202241191222396	0.0080537902134165
cg04783450	6	42068088	0.836137047060623	-0.00179136632434256	0.585394808317271	0.0035778469436737	0.202241517819628	0.00650230621400595
cg14330924	6	29945024	0.435961695111591	-0.00243088424233399	0.285679019928719	-0.00583965351890523	0.202242083829622	-0.00458058142670232
cg07985933	6	39763214	0.336070731024595	0.00954234249629402	0.469359248780312	0.00758522095014635	0.20224346690852	0.00852379354880038
cg00642559	19	53839145	0.975314286032607	0.000174476321644659	0.361934506471588	-0.00893612602930139	0.202243531408277	-0.00706548937605483
cg16240781	2	45234379	0.327428526571997	0.0134449073732744	0.820037882462278	0.00286356258451432	0.202246192455806	0.0116985602430048
cg17826956	1	77230619	0.0203477058188451	-0.0509411242727975	0.707902920199728	-0.00136473321477413	0.202247116752129	-0.0149336857898877
cg01020427	2	86402957	0.989760305974847	0.000121219831272804	0.234879994185427	-0.0272485310440063	0.202247273438849	-0.0139493308202821
cg08217452	1	25193455	0.717559345339426	-0.00181812118277237	0.108102828220278	0.00909208736552315	0.202249428358164	0.00509822053890639
cg11423281	1	226109692	0.331203355503845	0.00462628426865342	0.307309690379753	0.00689943210576046	0.202249715831767	0.00513702092185156
cg27304653	3	119304232	0.233913663045995	-0.0066588837652003	0.289954522570956	-0.00857359752088333	0.202250811945886	-0.00650025939233194
cg01781202	9	91350377	0.795945438092124	0.00145633603586224	0.160460792138284	0.00914159298842668	0.202253882665693	0.00498741603040758
cg25855091	11	27318453	0.0291016931801208	-0.0244301211310398	0.84334898550502	0.00187798589959203	0.202259195431882	-0.00847827980846978
cg13617432	8	139178011	0.0490121554746333	0.0173062650924715	0.487591240372495	0.0174356110485301	0.20226017610406	0.015937963739203
cg09784494	X	44142213	0.139193449021576	-0.0176539548944787	0.496588375272284	-0.00434974415095015	0.202264252313869	-0.00935734407765311
cg11652686	5	94123511	0.162748791313962	0.0189429563371776	0.515341597636805	0.00434495004784941	0.202264968951607	0.0107698762211957
cg02444699	6	137316100	0.224067740838931	0.0103995674163543	0.572761171157746	0.0027483609843765	0.202265364740754	0.00671192604441097
cg21601585	7	87849017	0.957939337560499	-0.000115580398668021	0.268623544647099	-0.00424845262136113	0.202265519042345	-0.0031045776459677
cg07952421	4	69435601	0.466660207775372	0.0412701447514456	0.0842522656683579	0.0791763373972247	0.202266970784326	0.0692318528049501
cg09354341	11	61849670	0.415998394961046	-0.00654398790493295	0.507896670994005	-0.00655617654681353	0.2022671515245	-0.00965095734854921
cg20607293	1	147112703	0.549886594386678	-0.00457445886975868	0.273725921813824	-0.0351065445887095	0.202268667640654	-0.0201407873514848
cg04816669	17	18245975	0.717536172627224	-0.00205474885409882	0.042488000170527	0.010255154390431	0.202268716246787	0.00478275191938846
cg03764352	12	22777989	0.928836609473939	-0.000149131188344801	0.319770310977447	-0.00595604350032205	0.20226940847546	-0.00349380963891087
cg06466547	11	59191289	0.568544425005154	0.00509781294454378	0.210787825117492	0.010789066381509	0.202269409855205	0.00773876667313615
cg09902250	10	100802963	0.224011207791119	-0.0225043364641718	0.480108757691202	0.00389360343750524	0.202270210050756	-0.0117505186611373
cg05870315	X	148552552	0.00418108631715249	0.0091710920560693	0.676679274527706	-0.00101493175992142	0.20227063415575	0.00301137421520847
cg02550950	2	197122104	0.209771239591246	0.0396069904796089	0.934335155329724	0.000858323075167333	0.202270840406791	0.018073041574591
cg08460590	17	7495881	0.293093365754118	0.00714094198608774	0.0928646726141237	0.0118216619686697	0.202273555108524	0.00784206620686772
cg09241243	14	64970743	0.365842950709332	-0.00129091051830023	0.494894645779089	-0.000905021447082166	0.202276160025826	-0.00123910124503209
cg12349646	9	140079722	0.258533580262681	0.00736974044461971	0.683073832499317	0.00335158794959981	0.202277049845878	0.00619925385540434
cg02855883	12	68052121	0.420676064254609	-0.00309534090484938	0.218574820863332	-0.00360419282517783	0.202277133045061	-0.00306140407639716
cg12853563	7	42276941	0.73706477256311	-0.000775303720340421	0.322090263853245	-0.00786160546689127	0.20228186637128	-0.00488630552955421
cg18433889	13	96624108	0.562417147351364	0.00837122550100759	0.186785947191216	0.0336922212372024	0.202282746484093	0.0152665878609317
cg01631732	3	127390710	0.964645494356493	0.000295461390224231	0.192243114023838	-0.0136465008642401	0.202283060680444	-0.00760356401835788
cg15259156	5	95215763	0.171064580247356	-0.00648083168329398	0.045810412578651	0.00981986068375962	0.202283226456576	0.00487864602648864
cg17355736	17	17130120	0.692747317354296	0.00186687420402893	0.20209765487523	0.00618017379488796	0.202283953674492	0.00434859686394624
cg17102141	4	16077520	0.416063193059208	0.00528592032895766	0.359967572091472	0.00453936931276832	0.202285388110499	0.00467077493627475
cg09521435	2	24730181	0.736983743733652	-0.00364993790198136	0.122325033171868	0.0410620696463336	0.20228820110351	0.0181556529656082
cg26159968	13	49059672	0.181487664071185	0.00859625432535975	0.170982658428586	0.0157922014868996	0.2022882411221	0.00878443182018349
cg16184131	5	131879188	0.806590398245838	0.00204409334182231	0.443501193795268	0.0114390036781077	0.202289283235358	0.00890741811825945
cg19139370	5	77347424	0.370391139220293	0.00563387102172405	0.365349830370383	0.0227790103381736	0.2022896838753	0.0137205884060669
cg09195920	14	67707462	0.0289763402635139	-0.00373689024679203	0.799798591125685	-0.000539945396410863	0.202292052759814	-0.00242202311595567
cg10052990	2	111530285	0.745745437834372	0.00183916089872532	0.229667533417974	0.00480757977341896	0.202293438465065	0.0042335743663255
cg27002185	11	2907067	0.720523442974589	0.000748210044294775	0.190706251579271	0.00354065326553786	0.202294377894659	0.00216593441073332
cg27209395	6	26172397	0.954559950094232	7.62143150798382e-05	0.181573224196053	-0.00394537984623389	0.202294637314788	-0.00181266656390054
cg01518076	15	74089542	0.230380944535955	0.00559732757319186	0.702407679746272	0.00231442116546449	0.202295070566626	0.00522736493559367
cg18261667	1	223885780	0.413907918540874	-0.00775076395771064	0.25225335712776	-0.00700098752717734	0.202295745047601	-0.00988305837769212
cg26312463	14	91224003	0.300260157896143	-0.00865029387649127	0.667334607367713	0.00167747499850495	0.20229588026641	-0.00606564011234664
cg24088023	X	38547207	0.86146839077803	-0.00258369162387634	0.0889258245628822	0.0196509623965826	0.202296971893024	0.0102183889879722
cg04011940	4	110098978	0.981231014995188	0.00014257035080534	0.240590199199933	0.0100530093653729	0.202297208344031	0.00579943965779528
cg24655168	12	129405205	0.0302586272513922	0.0372530367728324	0.525696154545002	0.00496020161259841	0.202297629410938	0.0117968826537788
cg21409561	2	67131539	0.526082631773705	0.00263330281129875	0.254502043818028	-0.0466186240153542	0.202300375295127	-0.0228236982611905
cg05407418	7	92961200	0.881890327443103	0.00130823083634978	0.265049581645109	0.0234865512327369	0.202300790808271	0.0123762999899214
cg16224278	22	42822620	0.89670730125186	0.000860269893277228	0.338985125801322	0.00767858975125989	0.202303287862875	0.00561065363827557
cg07935784	4	18320820	0.475065096739513	-0.0101046483018532	0.211972421756854	-0.00994263007287233	0.20230461907869	-0.00915578091372661
cg15252682	20	57450415	0.455833346494321	-0.00542004561839079	0.525145036665158	-0.00544923549525373	0.202304764902617	-0.00613147030117957
cg11148533	3	184298787	0.20926005973892	0.0058813025900881	0.864604415958908	0.00109335420479451	0.202305538744717	0.00495827921362679
cg08849095	9	97846048	0.287116760023795	0.00565308246254342	0.383397412987878	0.00469566280677823	0.202307399991017	0.00501334451419461
cg15711508	1	193432241	0.433481083900637	0.0093436562887657	0.193041443065934	-0.0394439486516055	0.202309266317074	-0.0208352546131063
cg11889730	10	37967356	0.944886923889561	-0.00120260016208745	0.282271573308219	-0.0219755832813367	0.202311527795467	-0.0167031396798025
cg24531077	12	113440283	0.515425292692328	0.00309469592083862	0.449343942565406	0.00377123597480639	0.202311577644091	0.0042202531065312
cg02382361	5	61651905	0.869918605218013	-0.00241371412929683	0.206539288071427	0.039897545680157	0.202313383241006	0.0195370260352905
cg06681154	8	125453292	0.916356268235118	-0.00117021818337122	0.00549141543063643	-0.00794245491559276	0.202315429943585	-0.00828222013151721
cg15508393	1	110814656	0.810469349417287	-0.00241354150418331	0.199775428755797	-0.0139087181957929	0.202317972163106	-0.00832043604091779
cg02536698	1	81510554	0.69801658299253	0.00404733497769424	0.181932241351864	0.0181006833742595	0.202318055516539	0.00943721907395687
cg16852588	10	64134403	0.127310582734143	0.0068759670728959	0.956994231488792	-0.000175808982911112	0.202319796230548	0.00346821430601585
cg08750501	16	31519317	0.800194740456856	-0.0023165884306933	0.251112868111641	-0.011827657273912	0.202319883095811	-0.00738463730504936
cg19648896	11	65337773	0.634002629158751	-0.000496733671956545	0.442136202806098	-0.000638242951486028	0.202321331593777	-0.000909588464809446
cg01916115	6	129204339	0.306484959648477	0.005361786496122	0.24333534782456	-0.0153480227575302	0.202322137547064	-0.00792787054400639
cg02717251	6	31617340	0.454778349878308	0.00450464584492071	0.266009897018887	0.00700965688395683	0.202322439143015	0.00540637853351957
cg09393287	22	23559146	0.898683294164873	0.0010856277359186	0.0248945854982739	0.0108724018339481	0.202322880047837	0.0085691712990696
cg14080129	9	90439478	0.783053474401813	-0.00133832719770641	0.204518826595488	-0.00800754637685604	0.202323045813378	-0.0045871435225476
cg11486829	5	178757661	0.202774341952683	-0.0107536891673642	0.700952876251469	-0.00238610386634084	0.202323865248814	-0.00579233909591166
cg22855839	20	36378190	0.31515872447557	0.0166453132910474	0.288603602749594	0.00928886494214691	0.202324191053515	0.0105532433617384
cg24640561	13	108979138	0.696780650719292	-0.00312574291281938	0.40210347802687	-0.00383336437574425	0.20232509136779	-0.00557728601952821
cg11609154	7	139026010	0.245871752361746	-0.00281531112712941	0.415186462046575	-0.00217443219288528	0.202326508649874	-0.00289901691843871
cg11049305	X	64196751	0.0011148158615235	-0.00840730755047115	0.872460089566892	0.000455467801829814	0.202328566202437	-0.00332448338682499
cg20415809	2	182321855	0.205371117221384	0.00541269829519227	0.458959590982762	0.003207167902756	0.202330576729639	0.00423483706561334
cg16921481	14	104731084	0.440169961019277	0.00557516353739908	0.905674257150605	-0.000598146571828739	0.20233179377442	0.00502499379214869
cg12263655	2	134772833	0.0958302027945666	-0.0151999626444998	0.107748491274074	0.0270631587073207	0.202332547523819	0.0108917778219136
cg03294925	9	95845293	0.594528610700587	0.00276247118164014	0.136361247268301	0.0206772801106806	0.202332755776771	0.0103079854876376
cg12710800	10	74008773	0.15331939142994	-0.00363493430601048	0.260749090725626	-0.0206473133270666	0.202335050266219	-0.0108595374268499
cg01999537	6	111176837	0.217291697698881	0.00810602681058486	0.964227166480744	0.000432379177650854	0.202335499520322	0.00687510626831953
cg13055301	5	168974734	0.246347699525082	-0.0142217842181665	0.991649559362204	4.61684090575682e-05	0.202340069850639	-0.00870413731136217
cg24818562	6	31627714	0.625249291481144	-0.00436360813812211	0.518887024341732	-0.00913048226928969	0.202341334814573	-0.0105215411075506
cg04505348	20	3651823	0.46605028105824	-0.00702037998485538	0.0401954701371616	0.0226951105642683	0.202345152592611	0.00804523141342636
cg24413992	11	73066377	0.578861741310801	-0.00310400150981529	0.175523439611794	0.00718371428261758	0.202346272610002	0.00467341855083945
cg06744228	10	52157789	0.788610106726549	0.00370986884786136	0.315479067900106	0.0273478018049448	0.202347084210561	0.0162770056410901
cg24655284	5	64778464	0.469032796136276	-0.00337450676485073	0.156810941288155	-0.010892482361103	0.20234725104144	-0.0071783869895619
cg18764753	6	40220276	0.55552223422332	-0.00512735874410537	0.803954734400437	-0.00118877028508394	0.202348834218035	-0.00579494676803683
cg11783867	6	10273073	0.0938410763829445	-0.0211860285614447	0.635592350681706	0.00286709397716773	0.20234942129643	-0.00863235915501391
cg16889168	20	61474428	0.61535754606993	0.00264282507305581	0.0637613130084517	0.00981832112613297	0.202350246391562	0.00520779517794518
cg16661213	7	142334093	0.314094610922795	-0.00991934410904584	0.314732736490203	-0.0131906575575136	0.202350432567983	-0.0120877878208802
cg03754560	1	171756986	0.402120866377754	0.00429084893096104	0.876734260318206	0.000688553660679352	0.202351415356544	0.00417902038721607
cg07881400	19	47803608	0.605904349965339	0.00376700521582257	0.38757293119273	0.00590718729816433	0.20235195622928	0.00840515524918671
cg05662500	3	32147877	0.949213611092408	-0.000267276094544597	0.225564000612165	-0.0100298165378448	0.202352096284258	-0.00531485954844043
cg12102702	10	120817577	0.623811797737354	0.00290029418556224	0.116641418385294	0.00748834386733657	0.202353704791581	0.00513387765014601
cg24116052	X	17805644	0.711123421099018	-0.00190834220474003	0.278270709611346	-0.0491344618448346	0.20235433612557	-0.0282915689425088
cg13158044	13	29600812	0.44914882894673	0.00550823380483841	0.564367291666869	0.00349600923915343	0.202358993729316	0.00619428152816681
cg18108838	6	9413236	0.327223988651566	-0.0145577881932151	0.501665801135615	-0.0170092948466442	0.202361155904949	-0.017758145460437
cg07219384	6	119644105	0.12672147366697	-0.0168813243761033	0.576491578707306	-0.00300853731152782	0.202361839169495	-0.011866559249253
cg14121301	14	101307418	0.872450892743555	-0.000635712142830513	0.293831520763304	0.0038472041222595	0.202365164315508	0.00384065317566705
cg01197044	6	98995730	0.213485197697406	-0.0112835600060836	0.469888965001447	-0.00282131560159499	0.202365630687257	-0.00746649446692445
cg12416205	1	113239383	0.401914886380226	-0.00350959965209138	0.173445441096545	0.0102905213637128	0.202366274789771	0.00536125243002446
cg10374593	1	191096153	0.745831544128809	0.00435433486535461	0.760860984557806	-0.00125271880512507	0.202369206841959	0.00815326684535034
cg13951576	12	121148154	0.214197269681172	0.0104343271976835	0.648760004335467	0.00259695106215914	0.202370283058597	0.00574021371204951
cg22686892	X	71525906	0.524483422377326	-0.00198446057723922	0.26856683617428	-0.00862013112989722	0.20237304267222	-0.00486554712268866
cg22836291	22	31159151	0.521636306021556	-0.00331668135077405	0.327195459921146	0.00555139932963608	0.202373465238893	0.00422204451359158
cg27267820	4	103111264	0.870967152242207	0.00253625910730315	0.240221670135417	0.0421037491602603	0.202376139018175	0.0237507120374047
cg16534854	5	170815995	0.978575690842485	-0.000113809191110102	0.139861705063143	-0.00964278417078432	0.202376239538283	-0.00695317429836225
cg08539752	14	61662914	0.0853533700176777	-0.0163604820177549	0.322388207759966	-0.00530356382005047	0.202376299198151	-0.00695885006053686
cg14334532	10	134489704	0.433143668133622	0.00623902655313077	0.90902742031597	0.000755873243874195	0.202378040634395	0.00664376445434239
cg10619653	6	38145443	0.371348286091304	-0.00429484228069389	0.0606097194332671	0.00947083223024507	0.202378152676401	0.00439646476119481
cg14343214	6	133562056	0.0639202721546349	0.00528020931978967	0.818821049421417	-0.000586117883273394	0.20237847116517	0.00230277734456902
cg01714668	X	41193796	0.532708439546452	0.00196267842150031	0.419071092504466	0.00191740902580129	0.2023792792134	0.0024984645033821
cg09391546	1	209942726	0.0857152095178431	0.00392771762509683	0.204661875491376	-0.0318414441191211	0.202379903736918	-0.0146358100041275
cg17681750	11	63768665	0.681623439011206	0.00282494777120863	0.123371199883695	-0.0196916077618386	0.202380222053589	-0.0100184243156949
cg08760843	8	28196932	0.0711934340450182	-0.00700783306630983	0.297478414325993	-0.00987320458288104	0.202380490333669	-0.0104127333324783
cg09451427	3	50488230	0.420465168733751	0.0192668970460974	0.802964259806991	0.000701310405203927	0.202385765736113	0.0122701855341578
cg12805087	3	183889898	0.180935251675641	-0.00772928723500483	0.288128829446493	0.012453093536469	0.20239459707729	0.00733576384094168
cg13601475	5	148724955	0.0164766239287206	-0.00439635495896918	0.638163833161755	0.00077128259035928	0.202394758899598	-0.00160733371352503
cg25057372	8	95907155	0.808645478884299	0.00286682268082127	0.0494187080470119	0.0191530046062603	0.202395602559154	0.0119775216203259
cg05496279	5	81555539	0.86034015472955	-0.00131122397046477	0.302843870398513	0.0248144190088392	0.202396004560451	0.0138714234308929
cg23962342	14	104641738	0.104986214122332	-0.00881444042597336	0.983535246697571	8.77499151261761e-05	0.202396142857364	-0.00485516697811164
cg26949715	16	14603915	0.911997188034938	-0.000642804882415551	0.0949558319134228	-0.011522236373098	0.202396774916328	-0.00530900057010638
cg22051740	16	58535358	0.17161814846408	0.00386746317943519	0.370045072144188	0.00265064779347167	0.202396891205274	0.00244108116047096
cg03868353	14	28191405	0.592797063638159	0.00580905366206483	0.256968159950101	0.022516753273478	0.202397151676274	0.0132517621623822
cg13119884	14	103988776	0.772233803286311	0.000447722545788642	0.115998862156536	-0.00535165881791613	0.202397959140687	-0.00283059191390042
cg08699871	10	2113218	0.581802345191781	0.00363276141715381	0.205789250280979	-0.0254837653170107	0.202398746912965	-0.0115614676723718
cg20593700	3	19009679	0.354044222741374	0.00673251397051233	0.193417399743083	-0.0347350267400338	0.202398783978371	-0.0193476805392172
cg26691449	14	95385446	0.926269561489882	-0.00056871419829119	0.111359381007988	-0.0172851202406841	0.202399025275393	-0.00746802465690479
cg19471856	7	107735684	0.984589123630297	-0.000132979804352768	0.375814535454268	-0.00520856043105974	0.20239904700464	-0.00559080172595825
cg20370497	X	109570093	0.478039591956005	-0.0246964702544724	0.516051268662836	-0.00936370731148066	0.20240204754435	-0.0193396869959811
cg23950724	12	33593177	0.83486306733975	-0.00345296313149028	0.0373656036570703	-0.00532093332606219	0.202403819859733	-0.0103041343994121
cg10778978	1	153719614	0.235400824983745	0.0052571438736777	0.319754786046253	0.00512962271275751	0.20240656799424	0.00420609836202972
cg26797898	12	131438277	0.664797373246065	0.00350864605257247	0.177159452430599	0.0328195217993775	0.202407207065782	0.0187174773976689
cg00534468	16	81579629	0.181091242966243	0.0144088771799479	0.373145276038871	0.00454126358558764	0.20240846907751	0.00750576626744879
cg21921919	1	42932518	0.0985818492489597	-0.0089354525569768	0.251764246938854	-0.00576392686856331	0.202408743150423	-0.00453177896012282
cg27488807	5	147691898	0.490854374324333	-0.00693513235741984	0.172429424144884	0.0222686173020855	0.202409331313442	0.0101746046451264
cg23164076	6	8181746	0.626032673941716	-0.0069451163454126	0.106738600280769	0.0117901588836464	0.202413470990078	0.00938779275594094
cg14326260	20	3913389	0.414664103608113	-0.00359444563421429	0.0313193709313135	0.0125549211086111	0.202416057785116	0.00464100414254088
cg23668190	21	46392347	0.447891510676364	0.00575144396804639	0.413353286929437	0.00832707799348974	0.202416394798326	0.00763221093174432
cg19124596	10	86108281	0.474225520742718	0.00354252208847478	0.272271378336248	0.0326829391924027	0.202418975411168	0.0175214656025314
cg24658413	16	8870458	0.717104963086855	0.00196055692132424	0.549897347311068	0.00532910999196023	0.202420121279743	0.00624988214985324
cg16121822	1	83170341	0.764182207085232	0.0027739313320822	0.43391064151494	0.0137716641142483	0.202421548289728	0.00976224696837863
cg26038465	22	38610514	0.146345735193952	0.0155837231211343	0.0679360290694978	0.00444206209094934	0.20242320361122	0.00773814826641481
cg26797159	1	16058029	0.0482823656404334	-0.0209406874426599	0.996470725532482	-3.07482045267465e-05	0.202424612268108	-0.00719708020136943
cg16220624	1	205385864	0.185447166563531	-0.0080675850207835	0.322460673409728	-0.00507448772946183	0.202425889547698	-0.00531201167878801
cg17088290	12	53818182	0.817552581226771	-0.0014373024771496	0.356795550161812	0.00529871747080775	0.202426170919922	0.00552718107035167
cg14444598	7	17225682	0.715401495059064	0.0180991332827342	0.114034418600618	0.0748254568024275	0.20242809337594	0.0422351251703305
cg09164239	12	26220602	0.15626369950422	-0.00610606279969842	0.628473316214034	-0.00233575241514524	0.202428789107896	-0.00396768397654814
cg24418664	21	39994148	0.956257129422877	0.000285043012917007	0.220196452463942	0.00919565092682986	0.202431842913891	0.00547296399282142
cg03138560	1	197030122	0.618266780777853	-0.00842759863732926	0.255704762868904	0.0448797537635051	0.20243525827305	0.0264686758271875
cg25069034	18	71999275	0.549669438150204	0.00689885384620769	0.650479216237659	0.00769468829004707	0.202437258511145	0.0118341530679859
cg03147337	16	58663644	0.184330980284439	0.0044611259772167	0.677149094879684	-0.00121122699948779	0.202443767402397	0.00270090798622724
cg25271334	11	17755328	0.222407868835623	-0.017368641892294	0.332761071113349	-0.0155590295693083	0.202445828188104	-0.0122976588383451
cg25498638	6	7996863	0.581870450570991	0.0150484252511797	0.225293143854132	0.0479847446263991	0.202451530422743	0.0280090987330671
cg02948086	2	218734394	0.756633222859285	-0.00159689776010904	0.0461568888320422	0.00982110760658748	0.202452146824417	0.00474832975183658
cg00495363	19	12950499	0.00150703482601553	0.0207362613586661	0.338643046558128	-0.0066085897268169	0.202452618296319	0.00588115157737719
cg24876892	3	69905075	0.276755558227819	0.0103921036564942	0.651630946218722	0.00337664059784836	0.202454780530956	0.00626964487253566
cg27500431	6	107032361	0.258058543567044	-0.00584456200598293	0.243660679331835	0.00576659029224984	0.202455430452424	0.00448282129256348
cg05932172	4	156158630	0.449082017404754	0.0110762053726806	0.337055044979792	0.0319061319686557	0.202456570740497	0.02293062060531
cg06183256	3	53124971	0.80457962803178	-0.00115782304695972	0.101143558158836	0.00776457035258249	0.20245836922678	0.00409012226742465
cg03658707	20	32848426	0.99221007675314	6.56440865050964e-05	0.461414355362055	0.00918584382550862	0.202458656289997	0.00802824604465941
cg00582987	6	5746545	0.822665448745853	0.00348226647686229	0.839706170107446	0.00259445664560014	0.202460957748758	0.0109156430345285
cg04882739	3	108855428	0.924413132208419	0.000551786431962089	0.348760293372643	0.0177794704477814	0.202463507119194	0.0107122783399732
cg10118167	12	94676545	0.93073426757207	0.000937115548816696	0.242181453334059	0.0110583125335149	0.202463996401513	0.0109794724461206
cg05568938	7	140582518	0.425486737203941	-0.00411962362065011	0.555526783351213	-0.0033173269196367	0.202464395878667	-0.00480278549637889
cg07176561	7	157624788	0.950226078524453	0.000225218934946468	0.0784307351861881	-0.00815658795601183	0.202464904658801	-0.00398143155771395
cg08765533	11	44747774	0.331672818012887	-0.00757946429674135	0.444007543291469	-0.00253092343557445	0.202466557345296	-0.0075174544037808
cg25810357	3	127267066	0.873223347445694	-0.000997917787018087	0.23014057330621	-0.00437586036299759	0.202470245142767	-0.00567661111045662
cg08932380	8	124994484	0.330894840963234	0.0180878896539295	0.889217549612677	0.00358025608834211	0.202470418183101	0.0180624417709445
cg18856720	3	106549909	0.225415724237478	-0.0122121698292415	0.245543554428225	-0.00733441302332463	0.202471081881023	-0.00637950884791352
cg25741562	12	97281882	0.332338098665355	-0.00754296589254047	0.116706200987627	-0.00862893620122201	0.202472221012132	-0.00636278340905053
cg18835410	7	138650451	0.59748807471584	0.00291506531629838	0.237231388588542	0.00620937676631448	0.202472975646131	0.00626839468554225
cg10227665	16	88800915	0.718948244648943	0.00220050789500652	0.460929875727731	0.0105749252081862	0.202473690207777	0.00857965626052387
cg10470588	6	75915749	0.290155335808348	-0.00365256268216371	0.0789071520958654	-0.00238522437152712	0.202475543753702	-0.00245641656381222
cg01829006	7	141255236	0.457686804319975	0.0029272698005342	0.282526418889682	0.00490838773699514	0.202476573930497	0.00424572439161876
cg07436057	3	156611082	0.497244435875212	-0.0035962225813076	0.350018833937936	-0.0105034288079822	0.202476919127758	-0.00713550945482964
cg18443438	6	30832007	0.602906090030097	0.00222517477696397	0.595604138018741	0.0027529090546841	0.202478033581139	0.00449617070775643
cg22968991	9	110045363	0.174317675998594	0.00677136676622137	0.219090769690278	0.00767939946548845	0.202479965668672	0.00619628885135489
cg09542063	19	45349057	0.734453192803541	-0.000653795321500894	0.33137887700648	-0.00639684049239171	0.202486469959167	-0.00343774490028636
cg09564484	9	127206689	0.548188762636893	0.00310457572998099	0.384484665813892	0.00526492123174715	0.202486981022722	0.00454486446784088
cg27089226	3	195907142	0.225991913954868	-0.0123857841393475	0.760702990369131	0.00207434833295766	0.202487212401697	-0.00803515710326311
cg01856899	20	5299094	0.88403168863911	0.00224196836446447	0.526583252607066	0.0128581304696847	0.202488492277599	0.0145035365578272
cg21191241	8	63385433	0.89715652122647	-0.00161274253399408	0.0861643640952042	0.0133014562863283	0.202493034967441	0.00824482540613967
cg03677635	17	2484215	0.55561400518879	-0.00297482627215248	0.33385188792485	-0.00405320178188217	0.202494128112338	-0.00372438584171003
cg07409629	2	144282743	0.215240611371606	0.00857879168347451	0.179016523127969	0.0305843117451255	0.202494261308494	0.0180790806536976
cg13553341	2	173729218	0.00649274831087698	0.0407709721940801	0.833244842440402	0.00199775663779721	0.202496757996932	0.0137693611350525
cg25655978	7	73819587	0.448547958223439	0.00652053934680344	0.114641555933061	-0.00977447723567472	0.202496897635945	-0.00683875135595807
cg07593993	2	104425974	0.200244376616156	0.0208126714598509	0.82840273153285	-0.00220114974347301	0.202497627821916	0.0114726901847806
cg11462681	X	80375450	0.575915649892206	0.0045402389821354	0.0580628830959642	-0.0138387210747136	0.202498439991558	-0.00803705205804073
cg03358342	7	71912387	0.266921203287174	-0.00635455544744463	0.301194542957815	-0.0334980905864712	0.202499098763103	-0.0197011765935091
cg05406230	1	10534282	0.916888469437666	-0.000945512842819956	0.129178880169837	-0.0214931109951861	0.202508164008878	-0.0110911284744826
cg09083345	6	1603532	0.221587947055916	-0.0142298518875037	0.295832335422182	-0.0197623670021389	0.20250906713962	-0.0146281007515429
cg05264148	17	72208788	0.962257793599964	0.000115092107937244	0.155385492355303	-0.0122126477936297	0.202509224904596	-0.00593535801886287
cg18515307	X	69664611	0.52081079952239	-0.00291671946541448	0.274993418190663	-0.002708120905677	0.202510224783473	-0.00293634085437283
cg03522032	20	32951104	0.124931062062276	-0.0034300041992323	0.844569429586092	-0.000338467442328608	0.202513305444872	-0.00180978185574877
cg11592560	2	47422948	0.813747029873796	-0.00226470740502162	0.153384853766766	0.02921714374016	0.202513722329045	0.0149256540381774
cg19074493	2	88367018	0.298900463288472	-0.00423167821167084	0.260824471998351	-0.0408994405096986	0.202515051821678	-0.0210089375911565
cg24239673	2	242277108	0.667667056574643	-0.002085378050047	0.198321982771335	-0.00800138706738243	0.202515161393501	-0.00498574173881464
cg03417317	10	104221000	0.890685743985729	0.00020731688473988	0.260245354812238	-0.00443309918085393	0.202517671603049	-0.00232140290430167
cg14046120	6	13304110	0.79604930483184	0.0014240683579177	0.203329617006516	-0.0198137867609732	0.202518062871625	-0.0106795699491116
cg07977202	11	66311348	0.106984935324747	-0.0329754507521875	0.743870596587353	-0.00612921993291168	0.202519605284489	-0.0176988665313763
cg18117149	6	41746516	0.21431078840616	0.00565343774726846	0.165251496420833	-0.0305520970698931	0.202520448568815	-0.0130665025881642
cg09132460	12	53275995	0.604041671387115	0.00631906034502158	0.57047894458677	0.00640228927608691	0.202520846806835	0.00821940367093944
cg00312009	11	59665698	0.279197059771767	0.00369833080613277	0.14340227214317	-0.0177487410036004	0.202521839641977	-0.00692642789334165
cg19345940	8	142222121	0.51308618797444	-0.0132212404380821	0.193591650452214	0.050134970098105	0.202522457615116	0.0259128830338702
cg22495388	13	60209677	0.0710904216070078	-0.0154306946296565	0.839015514537707	-0.00103215750882352	0.202522678995726	-0.00590695719168527
cg23780797	4	106062278	0.457247467090849	0.0071104768214891	0.153810793910634	0.0228995145931296	0.202522897118006	0.0121380162253004
cg01917360	5	52331592	0.413070566476556	-0.00558392598581031	0.246491505930869	-0.00630796263481502	0.202522985537987	-0.00474421743512469
cg05091519	11	31839552	0.116054538801417	-0.00214331472123827	0.369075640709684	-0.00195538349664465	0.202524698384918	-0.00146580189851806
cg24625351	14	53746065	0.967006106181374	0.000953391870752551	0.520390876031555	0.0142002527148928	0.202526382958135	0.0139953441970691
cg13481271	9	127661777	0.750797989218967	0.00172698799215632	0.451652864376828	0.00510822310175712	0.202527998533129	0.00514388907184934
cg06653415	X	16826315	0.686064124349428	-0.00244638192052692	0.171356361416919	-0.0210539542478501	0.202531975618628	-0.0100869131345203
cg10158093	14	73358816	0.648251745480303	0.00129521558891781	0.247312898793426	-0.00762539366059087	0.202532221273004	-0.00507445875180232
cg05344884	7	92666414	0.788869113120969	-0.00264205054547835	0.234046496113048	-0.025481117287381	0.202532956277358	-0.0143326876219444
cg01401381	11	9515737	0.315569223886007	0.0069664899746108	0.213911310664656	0.0132947538978231	0.202533508869349	0.00801900677492125
cg19669063	6	109805477	0.100802680524132	0.0153990638987988	0.718926147129345	0.002049106891099	0.202535578074394	0.00713402722475994
cg07930874	13	78315261	0.97216263654785	0.000253338971730365	0.148500828426685	0.00690395932943692	0.202536165272895	0.00647200668805319
cg16064691	12	4719511	0.317349435692352	-0.00766451728413819	0.340981978616342	-0.018596639171286	0.202537323848386	-0.0120817701320512
cg12395689	10	133777125	0.215652855658746	0.00869672259304346	0.380334217007209	0.0401519928836419	0.202537792053469	0.0258315396478622
cg12493908	22	18342351	0.194859301143242	-0.00927459938996141	0.0749709099727103	-0.0105593667392391	0.202539331564692	-0.00579153461003007
cg04852926	10	124920641	0.429812959072562	0.0110701431200219	0.326845294030726	0.0382998224518234	0.20253941580661	0.0282859354401563
cg25930962	15	44321561	0.305149449243452	0.0139777025861889	0.567040069454068	0.0155438395368906	0.202539857729032	0.0171532471397149
ch.16.1049690F	16	48302477	0.744896244358498	-0.00164253903438639	0.207748555736634	-0.00866456934142407	0.202540067760425	-0.00597949503443653
cg07567823	10	95171226	0.77584267699469	0.00135604324127715	0.220414519726964	0.00608544202012697	0.202540929737566	0.00508212636383805
cg25204172	13	113774379	0.923199316798952	0.000719254773738663	0.27535114382169	0.00832736069947318	0.202542169672624	0.00604748775992317
cg20384907	9	110913237	0.346349110390044	-0.0102395857048274	0.785471529335955	-0.000713843644742474	0.202542619432377	-0.00798714613492833
cg11822076	14	65528044	0.437578773513306	0.0038790476465303	0.388315279230817	0.00457547857666778	0.202543584101178	0.00408681602937536
cg10611463	19	10334627	0.172355465108797	-0.00863113194985655	0.360464921994804	-0.0057935699459933	0.202546627976898	-0.00707355321901875
cg20571806	16	68507406	0.615064762745673	-0.00276523417528879	0.346697929394212	0.00667306850846114	0.202547013114667	0.0062636061171476
cg05540832	12	125629628	0.767434237217826	-0.00173716154011633	0.0377545860969341	0.00896486349122336	0.202548668994627	0.00506870579466298
cg03755098	1	70876598	0.0131078679104662	-0.00421747101133203	0.535238271042969	0.00110551578955007	0.202549029611281	-0.00171970393072222
cg10396946	14	30766289	0.46670198211446	-0.00818358764974366	0.431378836055064	-0.0167077055657296	0.20255604628057	-0.0140419262209919
cg02851277	5	71363717	0.17418165988235	-0.00866021626900453	0.968331768368264	0.000250195113875162	0.202556733456809	-0.00534068427005939
cg01929744	6	167104926	0.823767147271522	-0.000965781986962801	0.22972035680432	0.0103766036877256	0.202558374047757	0.00558470331852929
cg13206174	15	81293294	0.087664672465879	0.00256518676297263	0.0360246996704725	-0.00704137622548682	0.202558808735901	-0.00236062602078912
cg22824293	3	66527554	0.480118646065113	0.00535502576808081	0.232311113178737	0.00835654076380303	0.20255942307613	0.00657138645058275
cg23401436	7	26230758	0.550139777623875	-0.00829123668330535	0.0779658176426483	0.0332499873750963	0.202559971331261	0.0150102255955735
cg08294376	10	111820020	0.22763487825504	0.00826882391273269	0.251061329527002	0.0170610419592364	0.202561743574051	0.0093839778651274
cg12812854	3	145051937	0.131040395408499	0.00799166578875026	0.838237786926181	0.000759579640287348	0.20256246707312	0.00433751443798361
cg05359237	8	27338248	0.736687575454876	-0.0014431864328417	0.326525731122466	0.00514536974794047	0.202563973039788	0.00417928339846686
cg03462926	1	50575374	0.227073009581127	0.00187062644462335	0.214289854474048	-0.0124962684793318	0.202564862202919	-0.00606097970666816
cg00808969	11	77898785	0.944263642206629	-0.000581266393267455	0.181082925688195	-0.00842908857233126	0.202565341826865	-0.00844908718655661
cg18126938	1	241376368	0.880191525300768	0.00125022838879408	0.0932264872906059	0.0122480669118203	0.20256543534879	0.00642832683187386
cg01983725	1	227161799	0.953726150559142	0.00039926564941329	0.381445364841166	0.00879833517782401	0.202565525075677	0.00697267680971199
cg16740543	6	170123723	0.803619113190237	-0.000585103936566677	0.375023144350505	-0.00546267854110797	0.202565598188972	-0.0037138034694276
cg05419999	1	1567553	0.477717974471636	-0.0029832407951108	0.23261844042363	-0.00769234888016745	0.202568150215825	-0.0050312332088222
cg15174402	22	49942225	0.986296362580667	-9.34826946680837e-05	0.148613507997791	0.00742653417935295	0.202568595411715	0.00442568969447534
cg13170600	1	21818863	0.858687787818804	0.00220797920923155	0.0141399576632145	0.0194505788129715	0.202572831616833	0.00842610210822445
cg26384678	8	80977008	0.707760515794674	-0.00904574348430143	0.157276866817134	0.0407555734907297	0.202573079959376	0.0231073791106003
cg00499599	21	47706392	0.201615215681664	0.00266163539267073	0.067023072769477	-0.00606933491970028	0.202573558583213	-0.00266721932937384
cg20059080	3	130791858	0.599234483264673	-0.00451234367625062	0.00865146386630419	0.0414426463188271	0.202573701999891	0.0152391105890638
cg17812489	10	81211969	0.815570172927073	0.00148495425612244	0.282714257516661	0.00580374421809263	0.202573872709203	0.00460194233308778
cg04874267	6	31860668	0.746256051202418	-0.00164829895437025	0.158309254506273	0.00949537531515579	0.202578002995212	0.00472227195908297
cg18201198	6	6623578	0.944355201874753	-0.000303844425195452	0.118397098836416	0.00675223348523215	0.202578640923665	0.00417855602310166
cg04678404	1	2547849	0.0415050936881343	0.0417606809162577	0.0740044604828327	0.0320296614903895	0.202578831136634	0.0304107701617055
cg11314629	3	48583854	0.775052636293527	-0.00143525096812276	0.295873802483572	0.00901830815689288	0.202580082395921	0.00549827251707305
cg22019158	1	27926683	0.47556497094654	0.00331472661499071	0.125440597231548	-0.0165935742679015	0.202580357956556	-0.00812245474696423
cg21162694	1	40915455	0.0384958961901405	0.0163564717294337	0.974752567837141	0.000189512878285452	0.202580836427256	0.00682397405588262
cg04872660	6	52118506	0.532891367536661	-0.00624724880116591	0.424819841244832	-0.0194029772509205	0.202581198684084	-0.0156834662307515
cg07305000	7	157602227	0.50177194534571	0.00338256357567988	0.409872570346495	0.0045619867355789	0.202582047697104	0.00480184102054335
cg05074032	12	76961847	0.388601351326298	-0.00388304005457876	0.179882214622274	-0.00599726629481338	0.20258262182448	-0.00492520584020785
cg05608550	5	177281685	0.305763056526242	-0.00682176534304476	0.137022092498052	0.0145661003453441	0.202582644402313	0.0064394681247433
cg11618537	1	15485508	0.969768153975101	0.000206838175074097	0.433539704559386	0.0049980657628604	0.202584878855664	0.00566130420334244
cg08847038	10	25305217	0.914591853998501	-0.000206324824531591	0.0387114019552017	-0.00250624227679507	0.202585321521124	-0.00200154731043318
cg22910587	2	545736	0.856562865093855	-0.0017375931243111	0.345683602051884	-0.00991167578360871	0.202586145040612	-0.0103072420538343
cg00595197	16	731220	0.456461567456103	-0.00537999009009078	0.19366646022029	-0.0111621076151261	0.202587672294662	-0.00857869911945783
cg23178195	19	35629703	0.165055416910077	0.0108778506264651	0.906538990200342	0.000994055450485745	0.202588125565645	0.0064717887184993
cg08402963	13	99135625	0.105422023746679	0.00665393191818201	0.518549517962748	0.00308957760326054	0.202588791006693	0.00459179479307927
cg17802213	3	185911316	0.352833084748156	-0.0168936210475342	0.955995205841801	0.000159425592716377	0.202591397887716	-0.0107135062048204
cg18461626	7	134820312	0.183952117370135	0.00969044487193748	0.387819784281656	0.017935239624936	0.202591440048818	0.0121624898894706
cg10259231	16	1133172	0.767450926658286	0.0035491950946251	0.111556483427642	0.0221697388783904	0.202592057832365	0.0103952255376603
cg25734058	14	92968825	0.449912094067976	-0.00615701676498729	0.262681470250388	-0.0060348806420656	0.202594756164344	-0.00690922162766575
cg19631264	14	101526802	0.924316610332615	0.00112825919263394	0.270463847192103	0.00941308640682181	0.202596309924573	0.00835782779461502
cg21826292	9	80850930	0.423400072358213	-0.00749359678254003	0.431168317563389	-0.00935166869056817	0.202597803567389	-0.00879763297832765
cg04829186	12	125052327	0.0723303517457552	-0.0265369875439213	0.864913973242648	-0.00268233866168587	0.202598350284635	-0.0109584387495403
cg27420889	4	187422035	0.0554451958405122	-0.0405590817543608	0.716845793874488	-0.000586742842473517	0.202598712074671	-0.0149411995967389
cg01282869	2	152528910	0.0855141133326987	-0.0174866846003215	0.643602580230939	0.00303038311839856	0.202598990999868	-0.00732222615360049
cg00708105	12	101110754	0.778165111603413	0.00223332453692234	0.0376534344769839	-0.00772516919156757	0.202599818365242	-0.00688228909175542
cg24227930	3	110248991	0.120963511761061	-0.0125858382116793	0.932557191487519	-0.000562319065875129	0.202599986619253	-0.00558850520766972
cg20266372	20	50792674	0.208955682777718	-0.0058862436487553	0.479533262874792	0.00139594444591019	0.202600318588739	-0.00315890822868523
cg15833007	13	78273114	0.731380026935603	-0.00166845610222385	0.301410726419905	-0.00696428853985103	0.202601245123426	-0.00550479030004604
cg20314442	19	54356384	0.183129647799981	-0.0133631646818936	0.649121387363658	-0.00295604129620165	0.202601424128012	-0.0080284230498241
cg18272264	2	152956036	0.934235859009291	0.000157915751429192	0.252379168771417	-0.00712586780690175	0.20260199893762	-0.00360843361174506
cg04342500	11	32422228	0.246529956845559	-0.0151783002897686	0.708096496999147	-0.00405675128946118	0.202602722808031	-0.00954973756938351
cg15176005	1	228122465	0.133996293697779	-0.0182948503667548	0.89213881393982	-0.00119987406868919	0.202603886471336	-0.00784865200119658
cg25246580	2	159456023	0.73151340951815	-0.00165205036459294	0.145807596088155	0.0104348804293915	0.202605231316559	0.00502185322430098
cg09141397	3	129277059	0.660883954629211	-0.00304899830743019	0.567147937990718	0.00496546908777576	0.202605775366171	0.0100965007146045
cg10467711	1	234350327	0.604409570180296	-0.0017084982833235	0.134615029110838	-0.0104480831407594	0.202606744258887	-0.00548330773765774
cg04966255	8	142180671	0.770017790761195	-0.00241749030021456	0.416254193532601	-0.00498608621967797	0.202608776842543	-0.00600159369235623
cg01433296	8	41164606	0.0239539926897303	-0.0166225260117982	0.576603608686154	-0.0133392239391365	0.202609540144522	-0.0175650591884778
cg20858649	4	147978881	0.294670445807532	-0.0210389133154356	0.571591417552312	-0.0121931799310495	0.202612024134013	-0.0182960732437998
cg02314452	11	86262117	0.834267248384274	-0.00117514264773329	0.200555804288136	0.011685908106943	0.20261460498519	0.00657521914002356
cg11248246	18	7562058	0.936724187056716	0.000558500453218068	0.474226164544579	0.00455059687894728	0.202614664860436	0.00574189019020755
cg14519134	3	129261830	0.980581289129728	-0.000115076836779856	0.121883830487255	0.00612738155232881	0.202614704479358	0.00369400529581649
cg14215310	8	1414188	0.549983670989865	0.00293026346432628	0.516774370329724	0.00334243066758023	0.202615877480678	0.00411856125694892
cg13843091	9	88136707	0.442812722477553	-0.0035905979670497	0.147633725942947	-0.0124624542973958	0.202622853839481	-0.00539640140027208
cg12840873	9	124570338	0.718650028286518	-0.00164247528574166	0.176585543291567	0.0266525201178387	0.202623150281984	0.0118083328152298
cg11515284	9	136685287	0.673403483530551	-0.00211145635654434	0.0713739184041003	0.00664572115923636	0.202623360450095	0.00372421128612794
cg13160166	2	168145481	0.75962744507208	-0.00253858595111499	0.206196727418254	0.0182160878673529	0.202624116446393	0.0094428509383791
cg27156771	6	34326474	0.284745126851359	0.0122987664114451	0.492541265963398	0.0164234953440865	0.20262445735686	0.014327036122075
cg23227784	18	9672854	0.881019710854666	0.000878152289020282	0.331838270231432	0.00689814329253426	0.202625145976682	0.00571134535126512
cg05434101	18	57678348	0.553094177341273	0.00276400259558167	0.0543296743262271	0.00317803775692314	0.202625827916101	0.00447058968186105
cg21084242	15	26904000	0.871166098072672	-0.00144772802592319	0.161033664675015	-0.00797948577707352	0.202631418949737	-0.00761229567538018
cg04489740	8	54570623	0.931970091570237	-0.000257828903933112	0.254875219461322	-0.00375521931950985	0.202631905971979	-0.00372205228850004
cg00125544	2	236865931	0.191680243857685	-0.0107947358600261	0.618800381364604	-0.00313153622105065	0.202632675452363	-0.00579023115980684
cg24165083	17	6951020	0.769563167825235	0.00334550593254839	0.0673401714313606	-0.0324368781070207	0.202635144240444	-0.012497252721128
cg05745445	20	2082199	0.62890504869859	-0.000861947092105141	0.259471708568849	-0.00348734940474247	0.202635211279444	-0.0029501512323872
cg05046228	5	171286585	0.220148246556009	-0.00528205404803135	0.178866687833527	0.0134342805337063	0.202635257115229	0.00611838073128325
cg24668859	10	21822090	0.720298476119205	-0.00361386368842317	0.042635088362079	-0.00968269968028948	0.202636515839965	-0.00976819681959289
cg05296676	12	71184026	0.965912631806968	-0.000228572891487381	0.108471754794941	-0.00787581422210969	0.202637325016331	-0.00408297383450185
cg04028140	11	19102201	0.258918437171181	0.00745307537127004	0.839987585374687	0.000983883903400989	0.202637423160238	0.00546461732468963
cg20957046	11	57423141	0.593941145516114	0.00430543969947289	0.0338462204926058	-0.0515943643492347	0.202638835749023	-0.0183692426704071
cg06743312	12	6661122	0.130281380277762	-0.0137000005647785	0.0308127055959028	0.0229293515327683	0.202639093202	0.00818475581083659
cg10993988	14	76070515	0.640394323758472	-0.00416028736548834	0.0606435296319745	0.0190567839430249	0.202641134311754	0.00929933839985967
cg06778482	16	17252259	0.941818875389163	0.000326652957613012	0.168338246051849	0.00888220108824232	0.202642487468347	0.00427353635299846
cg13363661	15	78405717	0.951618296104302	-0.000299920868065443	0.213967172035699	-0.0213179141036101	0.202642787616714	-0.0135408998247315
cg06913044	7	68590293	0.441122446501725	-0.0208771137155561	0.61194296010894	-0.0119958332772486	0.202644568551896	-0.0199398896300739
cg00793227	7	159314	0.721886360107834	-0.00455439687542152	0.339801223202235	0.0155733204114981	0.202647095623116	0.0138023768054079
cg25576497	1	176601269	0.0665923520647518	-0.0123504915805496	0.510781438040364	-0.00733165251404516	0.202648967757211	-0.00882348578027902
cg24773412	12	53293549	0.311568319861198	0.0139275622318065	0.78397623410936	0.00254126354437166	0.20265010300956	0.00956769609162655
cg04688268	8	74531762	0.01334926359572	0.0140706256151701	0.507393300658188	-0.00305436795179674	0.202650438991404	0.00461320240034928
cg08310216	7	100271217	0.42316324659843	0.00123009220400738	0.267414300788304	-0.0058145565021282	0.202650948688101	-0.00314836035672927
cg26166555	4	55382869	0.0300663207945083	-0.0171635614733278	0.545885339423014	0.00300443144162132	0.202651685779223	-0.00611873066596704
cg07165619	1	154757970	0.896792408331039	-0.00171018528420221	0.526964534668285	-0.00590732850723043	0.202652528577656	-0.0107688525085708
cg00428671	X	78417395	0.290674819954501	-0.0108976051644604	0.0724988459681684	0.0469207553290812	0.20265420155411	0.0162037052212218
cg14229611	6	46097650	0.410077775114047	-0.00140544236506025	0.296176822698877	-0.00587040782494354	0.202654969231499	-0.00431405611655715
cg20106822	8	2086118	0.381446073243569	-0.0224592689667921	0.503500696630245	-0.0147019992815723	0.202656557185415	-0.0185481943892434
cg01788191	22	42352637	0.167927775555088	0.00621770864213362	0.784140190744282	0.00204663558436154	0.202658172000475	0.00530026996501797
cg04037369	4	122178150	0.0296022030050043	-0.0305001496728594	0.709751828007146	0.0035630833411833	0.202659789840052	-0.010802869910399
cg18652121	3	179322868	0.956932634360366	0.000139840763559045	0.108406509829616	-0.00459320356263654	0.202661423353055	-0.00213550418437984
cg07130851	22	17702839	0.330261181721525	-0.00566219034595469	0.0240566318535988	0.0137421721724696	0.202662230832356	0.0045657126434602
cg17614826	16	30461250	0.104842719705896	0.0101828523621745	0.544014847897559	0.0110472688352668	0.20266358779767	0.0117571718056413
cg26093297	10	134977641	0.276905521461433	-0.0144286673208025	0.952799604358892	-0.000440628332100507	0.202663911530355	-0.00815163361715222
cg24175014	2	43086226	0.357471686989228	-0.00929474723242713	0.0871503772670302	0.0301140118732247	0.202664884482491	0.013239031128534
cg00640521	10	14601859	0.176215562977689	0.0131634514697904	0.643838554259549	0.00621831895762346	0.202666301617949	0.00997017825494026
cg20547455	14	70041214	0.373723170975902	-0.00443440649291695	0.220808116149468	-0.00946341500052868	0.202668850846656	-0.00682142609374359
cg08217447	4	39063331	0.228914707644473	-0.00490727446941152	0.427281280982775	-0.0047374518386473	0.202670494932945	-0.00473189794974319
cg06782377	16	11784014	0.213873145119762	0.00686286058440669	0.526971366854595	0.00367664032677324	0.202671614690164	0.00475410251172413
cg15195008	15	42900947	0.0934178285184096	0.00529719600265392	0.379423159028729	0.00567237798857887	0.20267323486594	0.00497159703104451
cg11192501	2	75469125	0.918964566997154	0.000559675927471194	0.210464045305007	0.00994696279667813	0.202675225736401	0.00557669244665525
cg01147192	11	69519199	0.142764757314765	0.0039595421302248	0.501334496720477	-0.00103390194403381	0.202677339871043	0.00210761796494547
cg02298574	10	115301402	0.428431309824404	-0.00833210443528804	0.0796238751925902	-0.0105549230250176	0.202679226745735	-0.00783516712836384
cg00322928	6	159639155	0.417441546888627	-0.00670453720334748	0.291581326718672	-0.00554250887443612	0.202679253110689	-0.00580083077736741
cg02194715	16	492818	0.44476614230717	-0.00756264100102095	0.862018824411843	0.00111310232417389	0.202679666009072	-0.00734744038741761
cg19252741	11	68456607	0.87200612803191	0.0011057149693932	0.127932167648465	0.0104768270314344	0.202680571201083	0.00620536676343969
cg00327735	5	179793367	0.0956871041665812	-0.0143330564204523	0.295568756772103	-0.00549031874234504	0.202681695264855	-0.00872121415621952
cg26042108	10	95198804	0.809146474574756	0.00166466005582494	0.798224418359066	0.000449305585458257	0.202682144758411	0.00385640258210162
cg17970933	18	61409206	0.670014636706812	-0.00643757743611315	0.175838136506257	-0.00634933532611871	0.202682435151283	-0.0101215709773574
cg15410101	7	71151776	0.0979427683968307	-0.0125762743936917	0.259410246915425	-0.00554313937990046	0.202682763969213	-0.00624347072139459
cg09130611	2	114000661	0.416143788440226	-0.00371476619364414	0.336710690003308	0.0100127284867983	0.20268301172417	0.00679564281238471
cg05229803	11	94278407	0.178748735108802	-0.00669352456555322	0.209515354778553	-0.0101137649458519	0.202684566767377	-0.00821918125987493
cg02534450	5	2418750	0.34444295182068	-0.0111960890585257	0.128939663720751	-0.0411086549189172	0.202685385821596	-0.0208137101926252
cg20522675	1	3540077	0.15702139516346	-0.013356014135938	0.426118072320918	-0.0120728094637219	0.202686111103846	-0.0104411628089653
cg12299264	1	157895493	0.0226720994363624	0.0164971192628692	0.707444368946228	-0.00114901040193961	0.202686475450604	0.00510489543541338
cg27532867	22	20862084	0.361331233185519	0.0014182397149979	0.0890072273909857	-0.00956574259971557	0.202687446829223	-0.00408420206185237
cg02085850	8	125795243	0.950943000197674	0.00115987347777805	0.00564950761852224	0.0173765202798229	0.202687656577167	0.011138771247215
cg12029406	5	81460226	0.562894007405165	-0.0034677759903917	0.0951959210506272	0.0134587093291138	0.202687914494175	0.00649664818520773
cg25665909	5	42887386	0.274586097139727	0.00824457515475138	0.804271872019367	0.00118543111495456	0.202689551816996	0.00518783239031236
cg07435971	2	165769124	0.20553106059867	-0.00840239987719277	0.155127008358271	0.0236633461590257	0.202691181461632	0.00909505237688949
cg22914245	2	20377884	0.250594612992204	0.00866150735488771	0.383252890019278	0.00464382915256726	0.202691860427432	0.00575958834405045
cg12521225	4	46477961	0.297098005610277	-0.00817107617838818	0.400428832325508	-0.00553788138749743	0.202691932794403	-0.00800804600191492
cg01386581	16	1257191	0.848187893721417	0.00114773752755118	0.444330239016213	0.00549384670762058	0.202694710535147	0.00578028698116356
cg20206319	3	113150574	0.540206871032014	0.00517495394873485	0.26773992994602	0.0174392068548962	0.202695401756914	0.0112141217329943
cg08740026	21	27838876	0.00329208854189679	0.0159713046057869	0.78496568445485	0.00201549988965409	0.202695935168399	0.00652711978489383
cg08044516	17	26698710	0.268715801913403	-0.0020604053494147	0.399224529412152	-0.00237656784536398	0.202700535933697	-0.00238126420376006
cg12655312	3	42241947	0.765897622463232	-0.00238546739905107	0.230732372129156	0.00985197530729224	0.202701483004551	0.00778351471962436
cg09446896	2	69803979	0.0104368772856406	0.0166175628494915	0.796795693251945	0.000912911581470512	0.202703707401884	0.00542058478979459
cg19273347	3	45673389	0.319803201334853	0.00554720364655756	0.0183905082482711	0.0127479022177941	0.202705890614762	0.0085004439144056
cg04191342	3	62859289	0.936756253816189	-0.000444800651577405	0.0168302994002912	-0.0103498688533739	0.202708144465545	-0.00441430008652845
cg15364446	14	49979048	0.426888243873679	-0.00811614790492109	0.727166347637753	0.00324414571269472	0.202709502062179	-0.00901498433875813
cg19742538	11	1568549	0.269870763197353	-0.00313204556722623	0.723441536219954	-0.00117261446151341	0.202711658049036	-0.00278954473067118
cg24331282	1	6236088	0.427904640621223	-0.00518978416279446	0.884106395088051	-0.000697590064967763	0.202712409461545	-0.00493820060230389
cg04040828	1	18391084	0.475814500358892	-0.00902566608662595	0.318743627599897	-0.0275473608849468	0.202712932250053	-0.0192599411724435
cg03508340	7	46030313	0.258755574326875	-0.0186764697380285	0.779486701180073	-0.00130399706516888	0.202713013704231	-0.0110419246096747
cg26394008	8	146173463	0.211990884285726	0.00552924717458682	0.429576217468679	0.00196035090530212	0.202714061128397	0.00274687864606863
cg16971664	10	3208440	0.154458723859529	0.0112505804372249	0.503837247210365	0.0046137591953058	0.202714371285436	0.00684048502942412
cg04924141	X	154493858	0.722148718961755	-0.00270436100256471	0.367776755393871	-0.0088903639538507	0.202715649607213	-0.00940908716164984
cg10601489	7	48123407	0.333599480410711	0.0102117783037694	0.451220527684601	0.0113648421573407	0.202718760804557	0.0101535901887392
cg14277392	19	57018933	0.315488408405693	-0.00345138796160913	0.620702476173009	-0.00113588302985232	0.202719613646788	-0.00277170681486448
cg17776376	5	71449785	0.722858064208511	0.00411567570559362	0.216531270267038	0.023839585145014	0.202721440877548	0.0144444544000163
cg01718739	4	93225565	0.055129713056056	-0.00515913121539854	0.15416920612718	-0.00330510131291627	0.202724295083057	-0.00524342973670981
cg00798308	14	22184982	0.895857560001505	-0.00214594403633569	0.34338669706619	0.0279402376217583	0.20272467040571	0.0222668773111713
cg00728361	7	135347057	0.525629329071867	-0.000878211716180917	0.346014296408568	-0.00480139835725512	0.202725400969652	-0.00301192031513071
cg12683641	19	51587102	0.626169258836972	-0.00414733726252175	0.175983927326811	0.0109331597800229	0.202725767226655	0.00672322414308838
cg27152028	14	53336182	0.688274359986762	-0.00569423405220578	0.0460296582324883	0.0248704113626189	0.202725982047948	0.0107846030421998
cg07124147	19	13342120	0.696033718719674	-0.00204954193075943	0.0792987584414235	0.00922453061644845	0.202727543974761	0.00453429632929606
cg05377931	12	66571014	0.606582837262728	0.0083279042529384	0.102799162217992	0.0350887528074351	0.202727544682909	0.0162720151098549
cg09045305	10	1451460	0.0470432700282164	0.0109777086374675	0.93940206303148	0.000436692353412284	0.202732511871308	0.00490669652970012
cg08272428	12	122037122	0.521718063057004	0.00409843156061512	0.574095510771265	0.00355973539361019	0.202732869064191	0.00483305117352859
cg20260841	4	56420110	0.6271101871028	0.00488487697560661	0.2686110269731	-0.0271801352886947	0.202732942736686	-0.0137541284768268
cg24163575	15	30261379	0.242274222448537	0.0120987200796392	0.0700525372127684	-0.0210600303327893	0.202734151813798	-0.00904244153917243
cg09655520	17	64786064	0.415131574839417	0.00345268355656892	0.635725531950255	0.00268048754152388	0.202734514778574	0.00419928251750687
cg19339726	2	217524431	0.527660768936713	-0.00431839266336651	0.303566424041298	0.0111570968862886	0.202735097935032	0.00792205079544289
cg00046073	6	15401039	0.0935449568599479	0.0191582990966805	0.103790735922629	0.0130752166501459	0.202735239871277	0.00998873210239577
cg17430303	1	150946674	0.7969434555785	-0.00066389941198908	0.332810596108219	-0.006103573858198	0.202735590384611	-0.00413566816257572
cg14588642	11	67139423	0.129061371846274	-0.00696528817004257	0.195937044815416	-0.02702537780422	0.20273968073914	-0.0122963739026864
cg04164415	18	21199797	0.742778130131561	0.000487662766143874	0.0742145246756603	-0.0041415256036736	0.202740543749035	-0.00200072053542043
cg06129712	7	83715302	0.948226529590736	0.000729289956088424	0.252182667960889	0.0261013253878802	0.202742278251973	0.0156648672996579
cg21140290	3	169975155	0.91456622600621	-0.00143294983472467	0.142421039432605	0.0528747106804555	0.202742507806298	0.0241847611983797
cg22089717	X	17043134	0.969681142083215	0.000171607542075349	0.0589027232759531	0.0127173673958077	0.202743281428048	0.00599182840988822
cg25404454	4	144297236	0.210042170468179	0.00652966203762931	0.650854600016862	0.0022063142281911	0.202748141561318	0.00546119413112767
cg24855454	1	187377994	0.163119928659335	-0.0145297403728519	0.219313071194127	-0.00796736222233056	0.202749012367296	-0.00792602670172034
cg20937139	4	157892758	0.625295650565655	-0.00274875360749247	0.166700132887932	-0.00423133016717284	0.202749648963445	-0.00597753609020738
cg21527584	5	121794326	0.156838392644462	0.00953917879601042	0.577818592468702	0.00318928868390058	0.202750670596234	0.00475042364815922
cg06019425	1	211666671	0.799589601484664	0.00166509311097338	0.0272594635847464	0.0117068434217736	0.202751323936956	0.00561446502803871
cg01678313	3	13083892	0.997495907158386	1.90805372394038e-05	0.198546864965264	0.0127085235326612	0.202753754594519	0.00676906914572486
cg18333041	3	139918866	0.913363189927554	0.000961179645857796	0.326897570500803	0.00739150883224763	0.202754713332177	0.0066679882222501
cg06923343	11	104769543	0.684209251957389	-0.00533426309209221	0.466820314483675	-0.00665252884001467	0.202755023886739	-0.00974033647631208
cg16330558	17	64957650	0.522923038948743	0.00303736778855671	0.457425988376661	0.00431967103808027	0.202756162059284	0.00468186116880485
cg23075968	19	7293270	0.355339647837518	-0.00872548383877221	0.291203539120885	-0.00212471002931208	0.202757051884367	-0.00804710615613394
cg13839160	19	2603622	0.6861730257188	0.00384470720775216	0.199066573958611	-0.0485218515172535	0.202757765217321	-0.0237122629330044
cg05804139	6	1321767	0.177974191751402	0.0254625317137758	0.745121306851892	0.00627281697843908	0.202760197869844	0.0124452443584672
cg24771933	12	77527542	0.891285769289271	-0.00195706263980553	0.17215682126345	-0.0271365628167273	0.202760636339055	-0.0134742430217606
cg03609102	11	1244533	0.813977324993771	0.00252872121045956	0.383678763132356	0.00786904610790774	0.202762458636163	0.00817947281399142
cg25559757	12	11192053	0.549399156357026	-0.00391630003491979	0.25991291612263	0.0221733975440171	0.202764116682476	0.011946445817397
cg26144202	17	7256361	0.883894657908645	0.0005229491545497	0.231088382734358	-0.0172554839405941	0.2027647507219	-0.00845099412894042
cg19310953	13	21274877	0.731968104341181	-0.00175220496599391	0.129261092847837	-0.0249197511555736	0.20276711084392	-0.0106358522738935
cg24969098	8	21768710	0.825446498461827	-0.000494177359112063	0.219191878020169	-0.00880437152184312	0.202767953421927	-0.00490973467891192
cg06922797	12	56638934	0.779497160061534	0.000894584833184331	0.664143581303293	0.00161624401810541	0.202769020454877	0.00334586194265972
cg08027594	18	60639790	0.824446067081299	-0.0014155489547159	0.0960829056837703	0.0133099347560441	0.202770283582212	0.00700327956150173
cg08261073	1	24915679	0.543215055945307	0.00243205454992371	0.225819139787395	0.00478606220517743	0.202773993745198	0.00324224423751765
cg12748607	2	40678691	0.627012566227269	-0.000815639739001153	0.163164807069228	-0.00244027483572829	0.202774157275569	-0.00226927144173796
cg20394099	22	26361316	0.560365991152936	0.00680448536843588	0.19365162350385	0.00945323932714433	0.202774245543439	0.00957808910814145
cg25513535	21	15589441	0.424847767446607	-0.0121798750915683	0.551559989760036	-0.00194272285573167	0.202774814585589	-0.00930703345432151
cg19948798	12	111268962	0.0375474769568051	-0.0220801366846109	0.918214388614014	-0.00046665548396079	0.202774852828244	-0.00817028189028779
cg01405761	8	62200689	0.916047183156393	-0.000387457642698027	0.261132881844122	-0.00838419357248161	0.202775217674345	-0.00646634505373686
cg11135843	1	116746125	0.0244886439775203	-0.0252599643979858	0.146477118831338	0.00790740584167053	0.202776175999223	-0.00876669560259494
cg00522056	2	154335386	0.440021136932479	0.00141241032184423	0.0277236966912232	0.00332265380047274	0.202777704892349	0.00149228230316874
cg05360665	19	13868773	0.202591390347574	0.0076613523882498	0.472458376193363	0.00579310522103324	0.202778138515938	0.00588376353407688
cg20349571	18	77507545	0.928886708995451	-0.000619421983775181	0.0370825671953854	-0.0170390991910157	0.20277938248047	-0.00761312005080342
cg26299239	13	111972886	0.355476303273961	0.00647692952496199	0.440664775755506	0.00445212388528536	0.202779670304561	0.00601019511013079
cg08619182	5	7755800	0.828171470677109	0.00118404999508021	0.181612734665453	-0.0408127368555064	0.202779824704499	-0.019557731950642
cg16719550	10	21561570	0.747166117588255	-0.00252741560103753	0.071980372188232	0.00830020735432163	0.20278858196359	0.00467012227461171
cg27318506	5	33491601	0.485416994756565	0.00654675663463091	0.449909398406949	0.0131213862875098	0.202789041088173	0.0111517040761766
cg21935742	21	43491238	0.931744270927294	0.000479149541219538	0.205196240001426	0.00929236392717196	0.202789241369468	0.00628721138110468
cg24729968	11	3118615	0.0608359472552428	0.0157073877527513	0.779436791440304	0.00202896898010766	0.202790906064935	0.00648453376758782
cg09618141	21	19192457	0.128411470084006	-0.00292384168540695	0.523266089624778	-0.00203088709790639	0.202791231475396	-0.00303130499789371
cg19468042	5	147714291	0.778654904101002	0.0054313731804556	0.283805357864533	0.0387301378570122	0.202793056898192	0.0234976657727198
cg14496414	5	32108890	0.298023814967944	0.00908241391458141	0.527911372248683	0.00842334416682585	0.202793689897486	0.00845645467357198
cg25957043	3	129023906	0.205515876099221	0.0124698122276285	0.499600035033818	0.00481777910822015	0.202793713405402	0.00812474857863114
cg07306078	3	139271678	0.0390089978857935	-0.0114098984734021	0.531045136729426	0.00269405033230239	0.20279451876781	-0.00402990793031098
cg19648672	19	55560592	0.63603259296193	0.00234662983234573	0.382182621073111	0.00740976999536686	0.202794805517713	0.00573954381335029
cg10955352	8	124195216	0.320660916334238	0.0354264469521851	0.676028004094657	0.00627396090103451	0.202795459973245	0.0176097661406215
cg08864310	5	64402469	0.23920274472302	-0.00946228276065622	0.404253040252515	-0.0124028726147656	0.202797964131651	-0.012339177484078
cg17942553	1	150850380	0.94489168449381	0.000485509055559842	0.18323955508852	-0.02107310390471	0.202798684643767	-0.0107143581492825
cg26545762	2	240047637	0.852270901308586	-0.00111451773456916	0.149913233903461	0.010488580895189	0.202800768950051	0.00481958577833195
cg19236431	6	158447877	0.772348310119376	0.00101806906239849	0.130782911361473	0.0097955510474136	0.202801738522386	0.00505601264514991
cg11555873	13	29102417	0.0337670299550455	0.0314596365275777	0.65677739521015	-0.001890527997487	0.202803143403079	0.0098194468917699
cg24870252	3	62539978	0.0414883089213295	-0.0248120558025642	0.917593107062232	0.000530862219982599	0.202806639685128	-0.0147076857492152
cg26163155	7	4197576	0.325348128042901	0.00469208963341197	0.568261798310736	0.00279038326188419	0.202806711473731	0.00522328599288762
cg10872780	12	109192474	0.0671846889229347	-0.007473366358606	0.988116683842499	6.16124824179984e-05	0.202806981474728	-0.00350513017455939
cg14589236	9	117161008	0.00752387015001989	-0.00792604693858403	0.637717835259802	-0.00429076281891414	0.202812301673174	-0.00547538979816953
cg07597706	17	55963458	0.691493502081124	0.00237357581272598	0.0607054400213898	-0.0159094901435063	0.202812746947915	-0.00588476912959523
cg06018095	13	46550134	0.195270742239156	-0.00705207898595101	0.473508302154238	-0.00575925663919931	0.202813876960605	-0.00657723616374267
cg06417225	12	118573533	0.711851065560841	0.00131946150699528	0.0996655102276641	-0.00559121036914536	0.20281567619943	-0.00363705006220295
cg06156035	20	2873702	0.551438123963111	0.00528427550559341	0.273041683529984	0.00670631392566103	0.202816084884108	0.00601891568075508
cg05422096	17	54230560	0.493616624880952	0.00286513347505166	0.125308555729249	-0.0296826115486528	0.202816530239898	-0.0139966094663867
cg27131176	22	46450114	0.927984492196784	-0.000746703036894915	0.146632458396554	-0.0147174925634778	0.202816840177734	-0.00805305766849259
cg04601824	14	102652518	0.850393665353289	0.00119895194841624	0.235190451177167	0.00551324933287611	0.202817701015465	0.00407144074015689
cg15411690	2	224615981	0.889373216833897	-0.0011502986319895	0.373321529981313	0.017653382153991	0.202817845635572	0.0119323180274218
cg20783326	12	117048109	0.420411069907989	-0.00547563834150174	0.279526029235146	-0.0064030501874189	0.202818659172043	-0.00489513468362969
cg12996880	14	68485645	0.31450555941577	0.0249096864865758	0.130090641446667	0.039291344177206	0.202823846271766	0.0290776425418127
cg03965648	2	200333401	0.58059430287812	0.00439176887645902	0.0416445688579654	-0.0164486767667498	0.202825478436842	-0.00828135477062386
cg23998987	16	2021791	0.636985709023449	0.00050970154913596	0.257945511653392	-0.00213079375515757	0.202825860231635	-0.00162928991035177
cg10402581	2	75904799	0.409536633549977	0.00695549272814247	0.0188186565220753	-0.0132150362760169	0.202829336369038	-0.00580560102653186
cg17824700	9	131915724	0.346190119671861	0.00538828153647263	0.871371207472592	0.000813009378573168	0.202829630212453	0.00457069327128816
cg21501163	17	15857065	0.848839228269219	0.00106117549993511	0.19317904306205	0.00840570842731214	0.202831325008189	0.00510427354847659
cg20540235	8	91683243	0.610013057018341	-0.00516565003729928	0.118929736773835	0.0289140765877238	0.202833776044107	0.012265632521164
cg03123136	2	131132828	0.0177291743819946	0.0122324240858939	0.750066842994927	0.0018847866750348	0.202835130148121	0.00475967492934835
cg25225238	7	86272973	0.0555762420818104	-0.00441203533580475	0.664788671020448	-0.000904348550570851	0.202835435160567	-0.00217820281957161
cg15236057	X	69653789	0.0062500788694193	0.00475846712564114	0.166046361854192	-0.0110456817019195	0.202835474184365	-0.00418847582634682
cg27335799	6	41039982	0.705176642446122	-0.000685990635518079	0.150229906317909	-0.00705281332746423	0.202835665498101	-0.00400108184557788
cg27268835	16	51475605	0.36055959963969	-0.020666208149708	0.606423067692313	-0.00911832510830881	0.202835725598112	-0.0168858175613739
cg18584012	8	82644373	0.630680291534665	-0.00395055597031103	0.190760049122316	-0.00944552785001905	0.202836753614725	-0.00877644320058972
cg24828496	2	163009887	0.745442023583405	0.00305793256806047	0.388259086301701	0.0211084282938124	0.202839296168017	0.0146981088233642
cg04027873	3	189222583	0.812074857359746	0.00148509655609055	0.067052042117287	-0.0107913219027377	0.202843494170214	-0.00455274944120688
cg13409046	17	55982105	0.666851095948261	0.00263218996965611	0.419815274807929	0.00492883846790891	0.202843595990696	0.00532812822893297
cg11959112	5	172957552	0.654068726386771	0.00496797378920661	0.356668245869272	0.0185083480059213	0.202850810687568	0.0125138063260987
cg27069680	X	70349681	0.527983633934499	0.0237291676775784	0.368806610867776	0.0318777869360256	0.20285222626656	0.0302302932043728
cg16787940	6	128799130	0.94683018920267	0.000516636246304992	0.203739636838718	-0.0139267926042183	0.202852335962609	-0.00855491589012935
cg02341953	8	23045389	0.223062766862541	-0.0164607340304647	0.161147428109554	0.0314762579710365	0.202853620563669	0.0144444930338133
cg04352342	8	67024748	0.140596205652512	0.011488108430697	0.965802616681521	0.000171077032775731	0.202856133892028	0.00601001528667411
cg23866134	17	46052623	0.744439030694848	0.00206481145289727	0.304574329321855	0.00679930651291144	0.202859129865005	0.00472854788304967
cg16409869	11	77790796	0.413283816889311	-0.00165829962063576	0.454023191022523	-0.00224484067365023	0.202860671357064	-0.00229281935868262
cg07183730	12	131104423	0.0862203770815289	-0.0116637566297493	0.466892035329779	-0.00379170187170605	0.202861359518511	-0.00535432529938774
cg12135701	6	89229045	0.338508751226179	0.0124337089901341	0.296278604189453	0.0172839299180179	0.202862418724875	0.0113554393144042
cg22684090	2	148253144	0.737458665722052	0.00226811722655405	0.2726677439958	0.0119273868442291	0.202862798167922	0.00755489961499465
cg22482215	6	90540193	0.43029990020139	-0.00339726496244208	0.184375380690875	-0.00528617401689512	0.202866591732829	-0.00469552097865343
cg04537050	16	3149195	0.180117045142731	0.00870023543153071	0.166042605764241	-0.0410229767257093	0.202868584133272	-0.0202608243098267
cg04437990	5	65279603	0.148790364467484	0.00967472832218544	0.0597122753471521	-0.0135732608530237	0.202868838049136	-0.00518518839080718
cg26506488	1	96701722	0.325395297157675	-0.0157544284059911	0.371748514673579	-0.00603718311990096	0.20286946125368	-0.0126948160029951
cg00384440	17	5145856	0.339362276084182	-0.00156408556796803	0.177715222417053	-0.019379179284456	0.202871002494465	-0.00848462213201165
cg19840532	1	59012661	0.0891795917389397	-0.00329267563521779	0.435453904211358	-0.00238063406397164	0.202873652296677	-0.00325924796094552
cg09855473	14	93763390	0.396123072653066	0.00945533990390892	0.274175209100541	0.040304601483612	0.202873784984554	0.0258835298388708
cg20577165	15	69337281	0.868813711329741	0.00151595905555073	0.25143763977429	0.00791386333802341	0.202874339172792	0.00642229719518467
cg02905964	19	29704262	0.541523767913479	-0.00534965514023537	0.502733560492679	-0.009153771834152	0.202875010912866	-0.00843762061127806
cg06013865	14	74402694	0.395538735288	0.00837788597491436	0.401415780280931	0.00914311666379847	0.202875040758003	0.00801313953455733
cg10339201	X	138612930	0.234959915162933	0.00573850128689089	0.419565919783746	0.00474626121286676	0.202875261340701	0.00477209641208721
cg21884568	17	78387621	0.153528411689192	-0.0249097923580254	0.333757249247397	-0.0216249692423412	0.20287621785158	-0.0187647476376712
cg16117744	X	41193326	0.276919475582282	-0.0020893199238958	0.677511494849197	-0.000715055925379023	0.202877183942293	-0.00219594566334186
cg13018448	6	33385440	0.233804390118208	0.0109952790608678	0.591169633827253	0.00478680948235323	0.202882130100228	0.00766688530809038
cg12476754	7	47344750	0.833899120411127	0.00160932398965731	0.152757773837816	0.0107356090211279	0.202882418033394	0.00667525155656974
cg13047720	18	48253796	0.69817786060872	0.00227262075025429	0.119326579084373	0.0171135136343126	0.202883051398457	0.00730850524878256
cg16339225	20	3058312	0.00940218182194442	0.0147765972128349	0.826303108863639	0.00182333853760859	0.202883116620534	0.00787510964009335
cg15319029	7	107611785	0.541846362859323	-0.00943140676680549	0.101675889559847	0.0403614022774571	0.20288372813687	0.0182379834424888
cg07917176	20	48522792	0.74141045260007	0.000724075491724471	0.565252941699802	0.0010386780615384	0.202885401683366	0.0017088989130562
cg16143626	1	51069624	0.70778788090584	-0.00361122031243055	0.318816002619332	0.0121958044656988	0.202889978527412	0.0077096169575547
cg01527777	11	71956145	0.499652377718091	0.00465329189101292	0.199834168990414	-0.021860570930222	0.202891419849899	-0.0114758617374656
cg21655205	17	57010436	0.500244042954542	0.00650620229435499	0.375403316948917	0.0123938687882802	0.202891461855875	0.00866140864039185
cg12887156	2	150232539	0.248088426075865	0.00791452212226375	0.48557495498723	0.0028691374203347	0.20289322239131	0.00470468314671237
cg02536065	11	128616196	0.60994967617619	0.0057244693654878	0.2477310963941	-0.0268252989745038	0.202893646099322	-0.0156776906338027
cg24830101	11	2339155	0.761745002528375	0.00186518526600473	0.292673904800014	0.00522371037156638	0.202894592588925	0.00486588308797645
cg17499833	7	93690381	0.183868031655134	-0.0104605957627999	0.440333097300375	-0.00541714376798815	0.202894858569592	-0.00929325165121377
cg20610435	17	28722163	0.918426963032959	0.000563388772960238	0.362359977638168	0.0044289873079742	0.202894863780846	0.00481116290797116
cg05414781	5	42874955	0.688027848920559	0.00262858443260984	0.0948409901390062	0.00906789134700155	0.202894875595869	0.00485708706157906
cg09738259	20	35028178	0.676777611596048	0.00347602816893864	0.190850957103687	-0.0339773831143949	0.202896535200156	-0.0169445406003511
cg26483574	1	205543936	0.00590778952869486	-0.0248897324688937	0.43079723762436	0.00387844509918459	0.202897639629817	-0.00709225984787487
cg01756799	17	40715281	0.82082755741502	-0.00155360115093686	0.140723156103566	-0.0105886665128943	0.202898682050212	-0.00689944401556174
cg07279858	5	141392652	0.0190399037222115	-0.00454077171005862	0.571131280707587	0.000847057803617952	0.202899476059312	-0.00164805688040383
cg19559644	11	3736281	0.520592226837874	-0.00452830262427632	0.76546279741622	-0.00203753212499918	0.202900220844649	-0.00588378436512854
cg07787248	1	36851643	0.972398605467567	4.69250205586298e-05	0.311785820856772	-0.00627780071588222	0.202901219566602	-0.00382050375377727
cg27462988	10	115594756	0.24759389984798	0.00873722364485358	0.540520445000572	0.00372463830606374	0.202901948746698	0.00493745146656678
cg08788702	12	54821152	0.521015116549079	-0.00402691830206612	0.122207280606626	0.0158089686361036	0.202902056971268	0.006358503471158
cg07258372	18	32259424	0.51348193368078	-0.00992835569331594	0.218459622284662	-0.00900144368235255	0.202903891827429	-0.0101270592923571
cg23093404	2	97599787	0.0350260858274503	-0.010974062138551	0.696033203080455	-0.00359780557900699	0.202904752234443	-0.00552239000664713
cg10335589	21	31801913	0.0855633845153081	0.00973300185934509	0.394055871230517	0.0120813265909035	0.202905581599787	0.00836349472828295
cg06552050	12	10875369	0.980230633321484	4.76276389558755e-05	0.2747371673576	-0.00546645261543832	0.202905926752563	-0.00328144052767083
cg15755548	16	331050	0.414437025119712	-0.00462397701946951	0.188387371541497	-0.00397570003660858	0.202906254410467	-0.00440109452079654
cg26343834	2	58335080	0.281044728202368	0.00687233150333272	0.0131294258228245	-0.0247232748832337	0.20290990371345	-0.0161348756640793
cg25523633	20	2637111	0.932289821812952	-0.000390830511868158	0.21918817172913	0.00694178366594241	0.20291001688237	0.00481313164861143
cg22451063	11	68541579	0.16658552580526	-0.00961419504714661	0.381907422953545	-0.00497378942057888	0.202910219328423	-0.00748349413184606
cg11078450	8	28195955	0.55298631554923	-0.00367861696639543	0.368016260550917	-0.00822085952818077	0.202910783864006	-0.00811572233693433
cg24861509	4	88896155	0.908612830038594	0.00111094911021009	0.209481439947153	0.0174829984544907	0.202911163001724	0.0100672678304826
cg02057076	4	182714549	0.541224326899909	-0.00870272166123896	0.435105368377098	0.00300924102877599	0.20291458899769	-0.00836319562613763
cg24082880	2	119496816	0.844650092443628	0.00131588969462883	0.231665289526168	0.0107067048025454	0.202915239396866	0.00690223159518332
cg21218604	17	19238817	0.0106451614270471	0.0204839680359235	0.104122261606505	-0.00978848660682365	0.202916287814515	0.00525513787855315
cg01609000	6	117890818	0.65843918070183	-0.00364338344827173	0.326338049811089	0.0321785979474654	0.202921051832897	0.0174876484501141
cg20932440	1	54359778	0.0672122768254339	-0.0166447310653694	0.743614150287619	0.00167132056618778	0.20292115153551	-0.00640824732073568
cg17155859	11	64026541	0.241846429033182	0.00918184821314247	0.802800117206311	0.00196620049068802	0.202922570768439	0.00625036834026195
cg09734489	22	30976190	0.15292441403447	0.00897595401492145	0.618488018205092	0.0025810474269365	0.202924520559206	0.00470370179795055
cg24951130	16	842323	0.48587273974229	0.00428682674559213	0.262772609416859	0.0066026058632068	0.202924774141918	0.00505086846201691
cg19997229	11	119728032	0.911459055236871	-0.0025211633039981	0.336844436332252	0.0229331339125928	0.202925306417188	0.0195645462569755
cg20112865	1	45987978	0.178201153350749	-0.00497358191105812	0.123755699101009	-0.00804239461855554	0.202926537793338	-0.00633657110078723
cg18359782	7	101838829	0.00500220369671176	0.0154398074375888	0.264915988447569	-0.00575113754091594	0.202926552394741	0.0046363893553282
cg09999998	22	26743566	0.211806004982312	-0.00955310504852259	0.433764201097355	-0.00784617531847577	0.20292710844642	-0.00725590948755259
cg27125439	10	29311888	0.112839709260199	-0.0100922688320434	0.769385566140285	-0.0019899448174182	0.202927704509562	-0.00525225977377532
cg01045946	1	150980214	0.447309134281557	0.00435148278192662	0.166667043257844	-0.0309656678109829	0.202927902279224	-0.0134968408970632
cg19469449	21	41384370	0.443697936327094	0.00769840470395709	0.209506361219715	-0.0487403783002444	0.202936543819888	-0.0229624164856857
cg03177735	7	112720816	0.939165509639716	0.000978796541871805	0.133836830176047	0.0322983762817876	0.202940137836324	0.0128720654462192
cg15757266	1	6475317	0.857544457295723	-0.00143855462111644	0.024852109679578	-0.0175350796472573	0.202940433880961	-0.00998863266328189
cg08143192	16	85952179	0.285052271703415	0.00258616880295755	0.433635708962924	0.00196937559796625	0.202940735785862	0.00245678970787259
cg03455798	2	70139388	0.827672548155846	-0.00111679943887126	0.159314828161063	0.0188033922516624	0.202941084374146	0.0085261943137551
cg01340310	17	536443	0.404607833518908	0.00715822701980221	0.0631468088687209	0.0188584779364047	0.202947831856888	0.00975501635273908
cg09193635	1	226784703	0.95266966526985	-0.000335151631695142	0.164030058640932	0.0105308751937438	0.202948243539005	0.00567016354260262
cg09069203	1	214251836	0.0803318964856525	-0.0194545785066956	0.714960805427029	-0.0133765015374907	0.202953638114229	-0.021459759544211
cg05630528	21	46227346	0.936736932733226	-0.000363486369700052	0.123511224562894	0.00806237094015201	0.202953658155776	0.00471677881536384
cg05894847	14	95827986	0.429202280711268	-0.00365919877745062	0.301473743229487	-0.00198775681520024	0.202958078790712	-0.00410943578902548
cg22928750	19	46997630	0.801878709538984	0.00198711843482099	0.10752387662482	-0.0136621925865128	0.202963009234314	-0.00912558067995297
cg27505880	10	101491799	0.0269532470539486	0.00354817208893137	0.882643625707626	0.000227105797282561	0.202964190124386	0.00152367463757607
cg11252122	3	48221526	0.689042981340983	0.00158347654102232	0.679584621431504	0.00131765487007823	0.202965183478876	0.00288513143605366
cg08750126	15	58574523	0.064627101349599	0.0170095130424171	0.704463815052742	0.00336080349178894	0.202965694759107	0.00756200617852262
cg24917645	20	3801318	0.513924726116595	-0.00147806449179646	0.44279511565241	-0.0060592279097906	0.202966726672014	-0.00488917095374234
cg14756223	5	145562202	0.0292566593579816	0.00831974249580521	0.399091033052249	0.00264606294886046	0.202967783721572	0.00395469375241403
cg23679492	17	55828084	0.696744062776219	-0.00326849076777088	0.297654411432175	-0.0391190713495547	0.202969414223036	-0.0235334402142854
cg07040432	6	133911814	0.166203364971809	0.0158377052521661	0.892841386824723	0.0018354488512461	0.202972154015266	0.00871680988951912
cg14631576	9	95140430	0.473584030823769	0.0158310913887697	0.118907818925657	0.0129573940686076	0.202974262158961	0.0146420881559959
cg12268102	13	24334751	0.613067178901335	0.0123297787874438	0.660824360154852	0.00849504432569882	0.202974375123689	0.0158092521385259
cg14250740	3	175244596	0.836923078127011	0.00368350934177023	0.222311676428961	0.0315422627859493	0.202974880793838	0.0176509119860353
cg19180498	9	100000415	0.583471343066665	-0.00182243478706726	0.316376456717338	-0.00829937838660307	0.202980989200459	-0.00604182696338651
cg20418769	4	129511700	0.655730208145973	-0.00341550121860969	0.12405208060595	0.0205602490885335	0.20298152671194	0.0109081502875992
cg17964750	5	167415295	0.658530742428448	-0.00552113931611719	0.177841262639149	-0.00979668530961202	0.202981843502469	-0.0107983492095504
cg05249443	20	46172182	0.700319179776408	-0.00443579046634328	0.178955279654085	0.0308195601714911	0.2029829265002	0.0134256185262715
cg20589262	3	10969378	0.179889854632203	-0.00970032630278429	0.113466082163672	0.0137565519222187	0.202984190400301	0.0067778388395434
cg01142001	3	49057935	0.901174450546919	-0.000205060342572256	0.249531452991283	-0.0054640684157527	0.20298519035294	-0.00253640078854848
cg08575399	20	60719638	0.917064617212828	-0.000263993551440612	0.269048455609942	-0.00757037510067273	0.202985617793855	-0.00369786667213181
cg06160397	7	2565944	0.620122667927601	0.00361491646780627	0.35667547328937	0.00646542095438302	0.202985644318514	0.00704947067309664
cg05494863	7	73875774	0.518690399270611	0.00472484257510579	0.50215173806206	0.00422843906521648	0.202986556660332	0.00535725593530533
cg17515159	7	37941602	0.393629202763367	-0.00435184289973517	0.257383024549969	-0.00474086603679643	0.202987213343287	-0.00394942122215234
cg01510933	14	102088158	0.474518435942979	-0.014130671292532	0.335590951684842	-0.0242358398479141	0.202989606148479	-0.0182869151722455
cg17960141	1	190141840	0.136140877282526	-0.011414767954774	0.761418101408471	-0.00342147239831689	0.202990075317586	-0.0096616639905934
cg24904576	8	106644689	0.849713030474867	-0.00165609492251675	0.195745914324054	0.0280258782867967	0.202990290165233	0.0130822569626225
cg02792136	10	590541	0.589857212659558	0.00515933342760278	0.0605536361722922	0.0189569845832767	0.202996492561695	0.00962120246396701
cg15652404	11	1949130	0.279615268542604	0.0233866246472629	0.691339141025106	0.00290682036004017	0.202997386406719	0.0135929804291467
cg18158004	X	47940229	0.344194580034769	-0.0137209115574837	0.110327573651536	0.0379651981468573	0.202997738376997	0.0155434952876523
cg07844181	17	46673205	0.724034728075732	-0.00779005951134864	0.219645460060727	-0.0206085470113	0.203000633654624	-0.0139668377077017
cg26496628	5	82864340	0.519941082310486	0.00880382153844648	0.414677653034517	0.0154953164166344	0.203002313083238	0.0131012295342264
cg15269148	13	111371595	0.501374410668281	-0.00344613636542189	0.0117985811504468	0.0138044470671203	0.203006435632891	0.00578938023776741
cg04064987	9	12640151	0.858299553254387	0.00235889070239125	0.324714872674726	0.0235205650793451	0.203007678487562	0.0147878176740357
cg24129390	13	33780205	0.703070932326557	0.00258286460516649	0.246505468169736	0.0137842449563814	0.203009432481245	0.00841444279255826
cg12099191	19	5100020	0.593427744064985	0.00271776131372544	0.14398758508649	0.00739993017309328	0.203009605124894	0.00435767781424962
cg09202479	10	12767663	0.17842903988945	0.00766369097642943	0.965373366987275	0.000207697026875052	0.203011552013089	0.00493389819011954
cg20906398	22	30105134	0.96623030175143	-0.000317942884281612	0.19406584327594	0.00902092599688473	0.203011806875367	0.00591654827745632
cg00468844	14	100905994	0.584879732257467	-0.00434919577271442	0.47847794314238	-0.00451923427832729	0.203012692300837	-0.00598931950649278
cg14952949	12	81109806	0.53377936741308	0.00525579991488669	0.150393451449514	-0.0336502988171549	0.203012814368034	-0.0166350135238603
cg00377159	11	94371878	0.229426395828064	0.0101715754788039	0.164106126577271	0.0128567124654962	0.203012972162207	0.00769888694510217
cg19524350	12	52431177	0.00380860558121545	-0.00802510029947673	0.324652623441929	0.00215743253839928	0.203014975146204	-0.00201759949162634
cg20261989	7	38990000	0.873279203790837	-0.00182439130757725	0.21527019885447	0.0390929213912934	0.203015469654605	0.0187218909628402
cg17656424	15	42175330	0.915350531323337	-0.000713681892115874	0.21522500860911	0.0174801969932671	0.203018063408571	0.00869151280543478
cg10614190	X	9875095	0.206821593806975	0.0101854553659823	0.83508362184822	0.00139410519814442	0.203019731494929	0.00605070336097395
cg15493308	5	175107165	0.0850638339687077	0.00914408889622146	0.424959244504789	0.0222778054568599	0.203023251862255	0.0159986721294912
cg00874877	6	32272050	0.514804968426524	-0.00887744699312802	0.272638084065488	0.0298472316831714	0.203023635941718	0.0179209258504954
cg19675727	6	166814535	0.0954141666533796	-0.00795481340552229	0.320658920415286	-0.0200432979265739	0.203024629383025	-0.0128345615175186
cg08843859	1	184566345	0.955899814530601	0.000628518895505533	0.123365249443186	0.0170292159670101	0.203025853987346	0.0096167315574799
cg13957043	4	100174038	0.552528020819114	0.00722589859545811	0.329191265352575	0.0401997330025917	0.203029220257256	0.0238585350201637
cg19317960	4	54452606	0.963253529159897	-0.000297753291971634	0.247971950887368	0.00834345936851464	0.203030504882254	0.00625187797576188
cg08786829	7	41739801	0.67662413460556	-0.00132976718365964	0.168927536192631	-0.00569719211361415	0.20303195247658	-0.00407673740901955
cg11283776	8	53326374	0.338068934928441	-0.0138629413194667	0.387111295660161	-0.00399414687900789	0.203032822917157	-0.00765788881177412
cg10553309	1	198241304	0.403985617036257	-0.00871554610907016	0.220352560576359	0.0408094176542187	0.203034233945999	0.0194243622414142
cg11524773	6	85715849	0.167659279978332	0.0287436939675124	0.554134782997643	0.00903596842429637	0.203038904997744	0.01435381378199
cg05969218	1	247418812	0.83571610297538	0.0016519120171018	0.209097612182798	0.0292608183990045	0.203040557721427	0.0131641432419839
cg07842327	1	2174725	0.633562755464108	0.00248364892276789	0.566879118344297	0.000762776551064034	0.203040809737182	0.00316147767210915
cg05340395	4	54930748	0.985597579970166	4.55575278199392e-05	0.279015496981754	-0.00841682931404052	0.20304292384763	-0.004716149434456
cg24983998	6	38146191	0.462780247223629	0.00410605598252047	0.360251651534683	0.00563692748917078	0.203044392052908	0.00527821253642111
cg02418140	12	50480891	0.0878950128595418	0.00843405714623118	0.648114319454486	0.00209697904509195	0.203045566311483	0.00397653443038918
cg17568996	22	42828125	0.391769536932158	0.00437507460238392	0.195194415681933	0.0121070360937469	0.203048154274023	0.00640517736046184
cg09728776	3	50568256	0.268841271644809	-0.0109087709275242	0.357963235207507	-0.00185120230595828	0.203050565369199	-0.00841706323831642
cg05653496	6	52141227	0.649551888893781	0.00251620582869953	0.251331435369571	0.00603130486675583	0.203051674955517	0.00455944552723227
cg16588947	12	131498749	0.570837550878123	0.00461807217331713	0.314830954665357	0.00615368730880546	0.203052964189739	0.00588610025711998
cg14174946	2	31805218	0.820431230693371	-0.00147497003072787	0.133398833014716	-0.00418833605372687	0.203053056661207	-0.00541256708181986
cg13480898	19	10195914	0.646541155451288	-0.00388399943182829	0.252584935070418	-0.0218952712110824	0.203054913098318	-0.0126001438394538
cg09641642	11	8752313	0.34825207878294	0.00783697273147395	0.0395439077628336	-0.0316232721255077	0.203055107390316	-0.0108501762838793
cg17828640	12	65173594	0.748705277250391	-0.00181026150713011	0.177296443585959	-0.0162798770116482	0.203055123038053	-0.00944453065454882
cg09349790	13	100307674	0.696631452998668	-0.00227921487767312	0.276486345535511	0.00806149169202468	0.203055403716672	0.00648015056890525
cg10561258	18	46549379	0.792957480770244	-0.00172464751452052	0.288622098608186	0.00864212759523005	0.203058083352384	0.00590041107469222
cg05095230	13	50367060	0.527989786903507	-0.00146389335985649	0.273688559362202	-0.00733529546610542	0.203058948066756	-0.0043020386914739
cg23111196	5	60603263	0.0214471200050878	0.0160741301201261	0.919925551207152	0.00121852656930015	0.203061750785971	0.00864770567540907
cg10664429	17	47915892	0.643223845882769	0.0020605296036031	0.18982656133082	0.00777861957063981	0.203062460872866	0.005048216926925
cg05858531	21	45580015	0.235723050968756	0.00292967090750867	0.26492512317683	0.0086550641207889	0.203063385601122	0.00517163719427774
cg01292270	3	152549390	0.269946038206383	-0.00960100243063233	0.405293969887749	-0.0245774535141545	0.203063489178135	-0.018115782054534
cg18698528	11	64781303	0.85777169486575	-0.000244983392465481	0.395944792019043	-0.00508622897043341	0.203064623848645	-0.00363577961849725
cg12535109	2	216708370	0.496727296989721	-0.00366683443946048	0.0704216634134802	0.0081277154129484	0.203064976238526	0.00417381695293194
cg14719968	7	1673518	0.885175504470055	-0.000766511281102176	0.282632061928809	0.0131586943055657	0.203069001239071	0.00692568814026877
cg13398842	5	136420962	0.563051712263539	-0.00306570440446097	0.0833427422369349	0.0100802345053971	0.203069393522431	0.00464542033716296
cg02089013	2	1872620	0.809728050214766	-0.00331553333798096	0.0645196810889779	0.037275761042641	0.203069750970755	0.0139717488750029
cg06042212	8	68680130	0.967312117503603	0.000219689328245432	0.0240893255934618	0.00844188729471071	0.203071796324019	0.00399711183183387
cg15677957	18	47088780	0.123919679583245	-0.00871327072908775	0.957495264233537	-0.000146399786180133	0.203073116665686	-0.00467985447685458
cg03862999	6	71874711	0.209317006527976	0.0138133958212614	0.657572196554199	-0.00230882902260718	0.203074868565495	0.0107562436861056
cg01639705	8	124632231	0.910016421976814	-0.000636276604123288	0.0755064662543037	0.0121059389984912	0.203074967992528	0.00521637195172385
cg01008919	X	70364646	0.012840103927337	0.0311250561282718	0.738301172042754	-0.00141823709315526	0.203076350389567	0.010783093996566
cg00604585	1	48153549	0.320558546855581	-0.00423621315713847	0.272249049685001	-0.0309677176544777	0.203078262823894	-0.0186699671604229
cg12091542	3	48700425	0.723495168487077	0.00157384271889814	0.103602085092249	-0.0131294064225925	0.203078666158334	-0.0073344556842268
cg13333405	19	2236670	0.703398391296714	-0.000455629486127304	0.242110715420818	-0.00349339409677086	0.203079269703933	-0.00176229637473823
cg01866805	14	100126741	0.844245499211915	0.00194451317457115	0.165568266989324	-0.0158904412687026	0.203080426016964	-0.00845102096840531
cg24157892	17	59473707	0.335026252898073	-0.00318482620934629	0.560464438150284	0.000958383303188673	0.203081884536171	-0.00331188466216482
cg16287701	12	95668794	0.890436978908959	0.00125734075895038	0.320042346143715	0.022364867710163	0.203082681163962	0.0139805527390495
cg20292547	20	55841342	0.657612572017526	-0.00214793348275209	0.446100768126972	-0.00248096399356206	0.203082801484263	-0.00341950909970041
cg18139273	7	962582	0.841029300870008	-0.000434820911970947	0.129332693566495	0.0121620171610591	0.203083292477638	0.00597844390412197
cg24901679	4	26364116	0.304162871353548	0.00705306701469267	0.495255833559267	0.00642665628376283	0.203083888076382	0.00655324519920729
cg25836094	3	136537786	0.164665139624154	0.00546649796162663	0.483001741418768	0.00269534903866792	0.203087961864609	0.00395772834329032
cg01428120	8	101499486	0.765395460582446	0.00152032682123126	0.452664266760863	0.00386733499677963	0.203091547883803	0.00395579288368231
cg08794192	20	48532354	0.447573251040027	-0.00127227077407593	0.270412812193728	-0.00346918534988486	0.203095616873556	-0.00211016167744263
cg03268933	6	168664059	0.349000645673455	-0.00609640723287702	0.693568530127713	-0.00158562556019441	0.203097633122462	-0.0060222865119456
cg14276027	19	57185512	0.629632399602016	0.00432155627953964	0.83267472778966	0.00231060011948453	0.203100541608171	0.00793323379964625
cg19927257	1	155294942	0.668545382329468	-0.00145064678526145	0.0436273269377815	-0.00742827516972728	0.20310114076307	-0.00452381579717653
cg02546645	20	46514782	0.22090666562145	0.0117312675065869	0.72051907269071	0.00302137458967781	0.203102407081369	0.00690907282909673
cg26370815	8	32569109	0.564841829391506	-0.00578283712581821	0.171584034489891	0.0466243484141371	0.203102590738498	0.0192869255284087
cg10147410	14	61201746	0.917992820920346	-0.000195681430888813	0.120104949073486	-0.00260151332952867	0.203104367900355	-0.0016975685062207
cg16678099	17	40250199	0.700187021119526	-0.00276547242603834	0.204196245958259	-0.00850657780599018	0.203104660567065	-0.00758525071469021
cg20128214	X	131426505	0.452049354051558	-0.00977928180473266	0.183574836765042	0.038978062606326	0.203104854393953	0.0186640483730519
cg02555271	16	28143808	0.270672643951005	0.0107024265974575	0.200718688979603	0.0091437205574156	0.203105299024106	0.00724213152814084
cg16908949	8	131864874	0.708561166027603	-0.00480780032423369	0.0620587746765431	0.0135252356985434	0.203105451581212	0.00925103619987135
cg14012310	13	79181947	0.685443330166441	-0.00234948547428286	0.435731479433881	-0.00517916440717459	0.203106895051113	-0.00745756373015451
cg00129785	21	47455453	0.0854243835840029	-0.0167973692182186	0.344167802971761	-0.0128636327393295	0.203110018415982	-0.0105735454041353
cg09020210	21	44943111	0.994260292791501	4.21819208223267e-05	0.393617340892483	0.00549135161573921	0.203110267053618	0.00518114816421306
cg06010514	16	1827105	0.204217769532497	0.0104419420456925	0.374924307657515	0.00932618581548103	0.203113327909197	0.00870149654624859
cg01009386	6	125369337	0.868588789938047	0.00133900146971269	0.41260909974959	0.013947503942834	0.203114020486709	0.0101370126064496
cg08173649	2	240882547	0.891499052777622	0.00061505797182356	0.285095036667119	0.00649678800006678	0.203114355418748	0.00443877618548559
cg04251661	5	86410880	0.597771592753746	0.00657922070585829	0.358801804887804	0.00901175422069423	0.20311484804915	0.00859099455738162
cg16318368	7	151773504	0.854488867824386	0.000902781916713434	0.173122103723721	-0.0432031730008298	0.203115009951563	-0.020946189868192
cg08180032	15	41624165	0.114717980410027	-0.00297373377109865	0.392834620406479	-0.00331749215607432	0.203115201163535	-0.00343320313338866
cg13109289	7	7274782	0.689498127155833	0.00419347092156034	0.262234486151581	0.0262618859837794	0.203116235846961	0.0140086091633936
cg08378342	5	171880856	0.785743924936565	-0.00127928042187376	0.364977550114087	-0.00761087842896681	0.203116625195673	-0.00747260626399569
cg15823733	9	116225992	0.0998983030686842	0.00650575901313242	0.00943792574714496	0.00680227963267436	0.203117309588539	0.00525413813195948
cg22823422	21	39119437	0.112111538565352	-0.0244608547214368	0.266801780011843	0.0072382589169751	0.203118385953088	-0.0104937470756746
cg15796941	12	107711872	0.932100656902409	-0.000200264917852633	0.140804687468491	-0.00555299498709708	0.203118700662734	-0.00290272806599952
cg18160748	3	151112406	0.323829771769937	-0.00954754627794818	0.0486815260757968	0.0183173064479028	0.203125864095839	0.00742318020934026
cg02026235	16	725862	0.514158890411841	-0.00348697957323448	0.312026985038973	-0.0105955760850784	0.203128017333814	-0.0073424992476764
cg19317944	1	45246038	0.428979950837446	0.0049144193238103	0.170940147432042	-0.0149900473094132	0.203128050607984	-0.00728435440214051
cg14275779	17	40830236	0.998762200457241	-3.51207711612228e-06	0.347369736420696	-0.00577560114528245	0.2031282723489	-0.00311756868039581
cg14409461	14	91925021	0.322558659858575	0.00942412483522113	0.384896344970101	0.0140145423214904	0.203129323663168	0.0114125780407282
cg02846589	13	99828805	0.240897670661137	-0.0110346017210193	0.227016961151017	-0.00835981259966811	0.203131294262831	-0.00931377157348172
cg00723569	6	32862519	0.658852140114102	-0.000923032608545554	0.280674965226871	-0.00832429147159192	0.203132295798787	-0.00449187946716654
cg14207586	12	122916266	0.927469233732498	-0.00116467627868743	0.142123543757557	0.0257181690649788	0.20313360694564	0.0122079722841625
cg26784952	13	72442674	0.184105005399082	0.0171191221099745	0.402293516769972	0.0333422072998166	0.203136827195488	0.0244386386519949
cg15505219	14	61858317	0.10630233835483	-0.0192187135771871	0.814305495997406	-0.0041237031436416	0.203138523155467	-0.0123243861025218
cg16261259	5	151885074	0.614575501511981	0.00509686788190349	0.0936144904291553	-0.0496743491814958	0.203141310058361	-0.020940710281673
cg07796826	1	246168639	0.492817026023817	-0.00710848999894241	0.318816774449617	-0.00570175732656851	0.203141849392622	-0.00815931882622409
cg15575654	10	3545058	0.754732110881587	-0.00242269521881337	0.375289167884149	-0.0254505599583727	0.203141908476875	-0.016110470588101
cg22684925	3	29412585	0.405158456462028	0.00676672077234296	0.395269562245975	0.015816247729939	0.203145164669046	0.0111045210433369
cg13148524	1	223363874	0.429509043333818	-0.00265496383973553	0.0873432933368484	-0.00666147920546488	0.20314699403079	-0.00464527812970235
cg10605926	X	102214427	0.205586907376074	0.0341369079775213	0.134884272106014	0.0369113824600796	0.203147243916938	0.0287909687454965
cg07771539	8	99957225	0.270684767952436	0.00323956737499637	0.0979013274324547	-0.00781727227551858	0.203150481326721	-0.00359868433903681
cg02385710	11	64884962	0.763565319810613	-0.000412705137315915	0.346043864218183	-0.00651605135040551	0.20315068940323	-0.00407240825989749
cg03221819	10	75647445	0.194245534589776	-0.0196027873176014	0.50059599537168	-0.00529110897556432	0.203150989721253	-0.0106504567641828
cg02021812	6	92193342	0.217842693240638	0.0045048703351868	0.372797944151053	0.0067874734195167	0.203152409147656	0.00579663012507252
cg25098478	1	27464538	0.801183383999515	-0.00166186825307141	0.331126565132288	0.00752120262366549	0.203152866085158	0.00585251269365572
cg16374849	22	38476521	0.733717100279928	-0.00189070502752152	0.16094950095306	-0.0211101300297579	0.203153813592976	-0.00918242002809579
cg23489023	6	168615384	0.0935830770476413	0.00762573429934489	0.463781409292903	0.0185386395801181	0.203156595608654	0.0134758519386491
cg26016074	1	91359533	0.72781960613331	0.00685449168894893	0.101231819327705	-0.00320080130528349	0.203158125610338	0.00976651345482306
cg13857947	2	240318818	0.85827583474491	0.0013176803551493	0.13389090670978	0.0159813773517999	0.203160369626718	0.00804045298175022
cg05509738	4	106764297	0.365822565110713	0.00438815506260004	0.382048521353817	0.00551545427579103	0.203160905397772	0.00516291760793819
cg21094122	2	202298223	0.070610529701161	0.0119438824652305	0.730208133140131	0.00313359503540086	0.203162417350624	0.00610960757779209
cg16749523	4	38730215	0.378892901600433	-0.00624806997492815	0.0776928140346751	0.0110986704480029	0.203162938997106	0.00679600738053486
cg09771183	16	89144455	0.043905884157464	-0.0112829430784211	0.407235372459036	-0.0045098674223818	0.203163838865061	-0.00478908943597711
cg12255092	X	118110251	0.54299343295111	-0.00163335327707674	0.47364649360983	-0.00175132396305289	0.203164744739266	-0.00182448355621951
cg09313461	11	23186604	0.575711656453104	-0.00310565102394776	0.408858524912507	-0.0168298503875121	0.203164798691108	-0.0110414550038664
cg04097046	5	64838655	0.331727638459564	0.0146648543188107	0.523679761525182	0.0200456090007032	0.203167490295877	0.0221769274428872
cg26053832	16	54971600	0.395705663216574	-0.00490510292933065	0.345211433981983	-0.00277436592008166	0.203168604497308	-0.00735607059729848
cg26434800	1	245848928	0.538145788720806	-0.00140090095333773	0.899836022113357	-0.000316015041019388	0.203172097578465	-0.00251857199540371
cg14597788	7	24756262	0.686327877095779	-0.00263911737305811	0.0268287916789277	0.0154530306465071	0.203174800535939	0.00522521567607991
cg03702209	8	92088904	0.202527432738571	0.0151495369653757	0.291449233055536	0.0162164759006688	0.203174893860242	0.0129457022303573
cg26493469	15	44828302	0.963347214115342	6.11079149791623e-05	0.130819649654535	-0.00443177456153206	0.203175908940866	-0.00207192491870495
cg16709214	19	899652	0.658482279852629	-0.00271734032377231	0.26590155205733	0.00859744610229	0.203176529750852	0.00556862618434224
cg23816136	22	29198005	0.0618918169013912	0.0134633374042384	0.0463500208680258	0.00447113483619457	0.203177193696726	0.00781719605042493
cg02113905	9	113840852	0.18817433797516	-0.00621009800801209	0.294143083109655	-0.0221310423233537	0.203177274786881	-0.0149649479046188
cg16222348	7	130121726	0.383044706993933	0.00544293782594701	0.477834101785313	0.00799993942316697	0.203183765339658	0.00691833718166782
cg06401182	12	114452287	0.33873750623586	-0.0134294081752715	0.228459737038309	-0.0083365678356595	0.203185031860252	-0.00887889610979366
cg26804381	2	222475282	0.0516974394309223	-0.0144779622765435	0.466479322140591	0.00453774183595106	0.203185320362034	-0.0072822899003267
cg07713379	7	82646101	0.593843728652066	-0.00261497070116121	0.100664572780083	0.014216861720266	0.203185932020318	0.00524725889711113
cg02290168	1	151255971	0.739353784160353	-0.00147276285007359	0.139994539710532	-0.0058119234462433	0.20318801183584	-0.0050370157124612
cg12943363	4	154265415	0.145690986270176	-0.00272984392441636	0.234409177560971	-0.00256487898600902	0.203188855330384	-0.00245530818150392
cg23544107	19	18534672	0.784509168531686	-0.00164949571907888	0.237109121959057	0.00802918194803083	0.203190767359803	0.00585890444501925
cg02787813	9	37577357	0.139277707023769	-0.00852618259911562	0.46042106600262	-0.00578371087184935	0.203192595617966	-0.00558615487525736
cg10596483	8	143751796	0.328647280727221	0.0707497449147087	0.335018233910046	0.00202921575154	0.203192840025074	0.0390333623146738
cg09706029	6	33266089	0.422279977294347	0.0027195585813675	0.523281905575034	0.00225615006768738	0.203194311720158	0.00235261296736123
cg07011818	1	82048514	0.43546871399697	-0.00599527306239568	0.218397919184656	-0.0229407628849445	0.203198478005542	-0.0125154507489593
cg13057196	4	8442503	0.378936947735853	-0.00131842394381841	0.226066547815104	-0.00191104054441132	0.203198927746739	-0.00140636917901286
cg02400433	6	100054987	0.539656883137043	-0.00353026873327924	0.387414593593143	-0.0094649089709998	0.203198951441197	-0.00825469748602898
cg11358155	11	10746964	0.161324446408118	-0.00599999973977555	0.721372162909997	-0.00211063807985924	0.203200227321554	-0.00821142064652374
cg04520393	5	100163937	0.396334855478567	-0.00676372478001503	0.342525862645793	-0.0296616359830075	0.203201038942499	-0.0196265447108897
cg26825810	2	108811520	0.542783165884495	0.00594498124796678	0.279069643646205	0.0308624941251555	0.203201096935504	0.0174203997976455
cg10681552	16	1495327	0.432237519890625	0.0146396250428624	0.342815293713483	0.00391905730786224	0.203201938115665	0.0113581755125682
cg00401091	20	50159536	0.521359187754934	0.00118530036433892	0.266779623477371	0.00108188315924928	0.203203388296694	0.00146806802084354
cg15540805	15	40993282	0.0438448825716524	0.00828755320344076	0.95068692820314	0.000269923820224941	0.203203862532025	0.003773147524801
cg04973399	16	48427925	0.0285392545069951	0.0207732712442142	0.906937619856563	-0.000598419438506965	0.203205151994267	0.00645412771835414
cg26313517	5	108746499	0.0299904935915876	-0.00244033761726165	0.421746242867922	-0.00193658398821174	0.203206295970551	-0.00240479763118109
cg08076987	X	139844511	0.871893200453957	-0.00051770222693014	0.265535305225164	0.0705230722483853	0.203206662272065	0.0377218458971012
cg05599513	7	148638102	0.363609871786003	-0.00483969471145978	0.976258633180284	-8.95691484111178e-05	0.203209402231839	-0.00310439525505479
cg10669058	19	19648555	0.309624983258255	-0.0188814577375595	0.726183474404404	-0.00078709584632999	0.203212398278116	-0.0113434299319294
cg20731999	2	25190741	0.851867303524258	0.00133884835479539	0.171006619450296	0.0128129308595453	0.203214030481585	0.00758039951950097
cg00573729	9	128716251	0.827916373003555	-0.00120906460485311	0.268057837543984	-0.0110181358920356	0.203214176938784	-0.00705670941138059
cg21947645	12	115420745	0.29866092807554	-0.0131426779276077	0.584322840072236	-0.0123380960213839	0.20321419633019	-0.0154068926099818
cg12141746	1	218703459	0.887068119631781	-0.00150970955683396	0.0553772313171696	0.0274788113180735	0.203214332849698	0.0113554575533125
cg18427589	16	30960279	0.220333869091048	-0.00254008356320235	0.390981309099034	-0.00122867550752372	0.203215301099803	-0.00198807644111747
cg26065870	3	52522591	0.836393245122473	-0.00395807664220286	0.381694697381507	0.0132866615451287	0.203216161498492	0.0138880865519494
cg18743575	1	95493606	0.34461637095972	0.00959855901982502	0.42281192372138	0.0175549497459433	0.203221053301813	0.0151731702556178
cg21284349	17	72803059	0.602433940990973	-0.00315345700025911	0.532719834480118	-0.002387487665696	0.203221080504961	-0.00456503408529387
cg21060429	7	2280360	0.856041961123478	0.00140330796669584	0.18743990517693	-0.0349959117040677	0.203221969587695	-0.0172329982466016
cg01338634	7	73748364	0.555012811146475	0.00293210227256148	0.343365571016801	0.00639129167758309	0.203225223063763	0.00469511502789433
cg18237178	6	106574273	0.0588291234289293	-0.0189009667651911	0.9834325978437	-0.00020828702462902	0.20322674288644	-0.00966884146281709
cg08534185	12	51334391	0.594314985549516	0.00306574514544309	0.31972614681367	0.00580559007006188	0.203226896795577	0.00494493506904187
cg20778588	12	44238470	0.166402278386762	-0.00850215041175373	0.0115666123046767	0.0150452990062483	0.203228817368442	0.004893810671946
cg01130045	2	19015422	0.305542666781037	0.0058853282325715	0.119428692791828	0.00774279733531654	0.203228889888642	0.00477308512508956
cg14153356	6	10062223	0.808201369397745	-0.0032970496416685	0.222859539091704	0.0387767814698895	0.203229773280731	0.0194331317744037
cg09277339	14	36153289	0.450862886323766	-0.00419335855470388	0.0786738235665511	0.0120667209002057	0.203230077299516	0.00544367932002412
cg15185065	4	123671536	0.80757596290754	0.00184741177051826	0.076495813325841	0.0157294885745431	0.203230891684281	0.00872617332944178
cg01233027	1	236853953	0.545813744418977	0.00329223561035539	0.204293382336804	0.00653091253493199	0.20323240831929	0.004980522118125
cg09845166	17	18908209	0.613270664448881	0.00105658242060151	0.196663043832958	-0.0109390638544384	0.203233097343025	-0.00500373671575544
cg07586792	2	40698641	0.62568748540086	-0.00985891328308499	0.0819024374297377	-0.00765283310880284	0.203233540402742	-0.0146587760367599
cg02453146	1	53068587	0.622865693136234	0.00207828662779215	0.151108729281848	-0.0108791669040587	0.203234047361755	-0.00523981435458972
cg27661104	2	232645033	0.319646186000775	-0.00884583585298544	0.473448606549796	0.00201593939258552	0.203234965687008	-0.00704900542314695
cg12999120	3	174213955	0.579574035378606	-0.00463690063945781	0.165147130700884	0.018691102727365	0.203236389421127	0.00980599652436216
cg01617448	6	4021498	0.246755975816318	-0.00238663855299455	0.325322330700735	-0.00213867587937972	0.203237700893003	-0.00284192507621788
cg06623959	17	42035474	0.517727476449009	-0.00756946016617039	0.196043100864387	0.0369241253547814	0.203238771408722	0.0180028259011885
cg18623322	6	15171780	0.695761272420882	-0.00253077249018963	0.237470737289913	-0.0162429478225429	0.203240401397935	-0.00913031995288124
cg00031256	6	2842255	0.342382380049077	-0.00228269696703222	0.520906802215859	-0.00112178900149552	0.203240772045522	-0.0017938708005125
cg09774842	20	3052483	0.854450898139003	0.000588667921848329	0.274913612066873	0.00324263559431519	0.203242272311397	0.00235224728478749
cg26981309	6	100442002	0.823091662600475	0.000873908385833706	0.194721267778795	-0.0128201170531807	0.203243264694086	-0.00760190334703296
cg27614177	2	165695828	0.576581585907499	0.00442963474098831	0.314226216529088	0.0255921346399076	0.203244329782271	0.0177133301500796
cg02520067	22	30770141	0.434877026807275	-0.00741885419653053	0.205558905599148	0.0119177223761064	0.20324563548693	0.00806860326537799
cg04529724	6	150244392	0.879772361366422	-0.000232869559392787	0.0984007195164325	-0.003662146229175	0.203246777053202	-0.00154696928421145
cg22490249	15	57506050	0.200663774670659	0.0133658326091737	0.180320307533615	0.0271215357842457	0.203247283191869	0.0130338233681073
cg01410673	22	17063643	0.728348023387755	-0.00422966036524997	0.108046677389606	0.0439165895680911	0.203250401761099	0.0176463467294081
cg08331219	15	49429402	0.438916876952686	0.0141177632152645	0.268073955608421	0.0497077590003137	0.203250766586278	0.0302592790674294
cg27045167	5	59048630	0.950035183542718	-0.000511328291647025	0.180221109401479	-0.0101599970515378	0.203251622023408	-0.00670141957802041
cg19538026	17	80830999	0.998022086449769	-1.78448619195497e-05	0.0908614568119281	0.0162524775280224	0.203253543874687	0.00782962935559144
cg22889914	10	99331332	0.427205159463038	0.0038646001821342	0.89484224443769	-0.000683309054325915	0.203255089292688	0.00424167474246333
cg24105287	2	66809985	0.0807761240197225	-0.00681257973204125	0.781303290620749	-0.00098828724583514	0.203256825265121	-0.00423639843547294
cg19699788	X	9982230	0.152693306515414	0.0134630632529237	0.291327543003179	0.00249618234924709	0.203257178708311	0.0109020240925204
cg02117924	21	46321585	0.197560969861163	0.00723022894026805	0.632987069286694	0.00242699826938932	0.203257373749973	0.00640318453459038
cg01877936	6	4254352	0.233007109949961	-0.0119578240493447	0.189820856948912	-0.00856840698739436	0.203257974593651	-0.0112044766452889
cg21531080	1	158581851	0.517005617917342	-0.00553271208611284	0.379757511730516	-0.0106633825549462	0.20325907868596	-0.00902444229716745
cg17178534	11	16811409	0.891436983201954	-0.000584009773397038	0.422299147934658	0.00322718286105845	0.203259119875528	0.003705131824724
cg07460417	6	127494875	0.384118630967348	0.00340434788394653	0.541752944724252	0.00261727046363372	0.20325916580411	0.00344008964936878
cg19561577	2	118590592	0.198056920700543	0.00798344342572532	0.388134159513426	0.00626017548738532	0.20325957347856	0.00624302510312363
cg24495412	7	13218856	0.276421492418861	0.00835067971347222	0.332895133193755	0.00495044314148837	0.203260541249157	0.0052350003497609
cg18224686	6	37468311	0.793252548650394	0.00166455716591214	0.240838371341279	-0.0262910652823438	0.203261169521613	-0.0129606058563928
cg13154864	9	121181700	0.548549578541376	-0.00572732666167007	0.0427375776035541	0.0223836703387431	0.203261768137841	0.00785966160242748
cg27274533	5	145826807	0.38371036048436	0.00134346031789291	0.0296943430966615	-0.00438598831312146	0.203262456286845	-0.00211887712619161
cg17546523	15	64151220	0.283933214572966	0.0176857702412955	0.595227828930631	0.0108318672626591	0.20326258326078	0.0161693699033017
cg05531670	15	34870365	0.495998603214323	0.0101823902612775	0.207666580438968	0.0117257039792814	0.203269081994415	0.0124328607476943
cg01886035	2	27334458	0.645112745566351	-0.00456091960599481	0.207251944400019	-0.0371788550842406	0.203271127365056	-0.0186256059970447
cg10781587	13	110079952	0.578861014673626	-0.00479998823103669	0.167844897374148	0.0219578013190691	0.203271806787403	0.00894853285465445
cg06854399	15	25455020	0.859060910252367	0.00110639329655815	0.157083490346108	-0.056351202960903	0.20327204012479	-0.0273692980930873
cg16872071	9	135997155	0.78166964503919	-0.00153636905464546	0.168117295077138	-0.0201727901912568	0.203273521861628	-0.0115741046644339
cg20920033	5	75008688	0.381011474688893	0.0132565173507013	0.384538276358784	0.0359438288768736	0.203273870496869	0.0259285472354952
cg22376872	14	93135107	0.38706718641799	-0.00521419576201146	0.651372772914717	-0.00221906196670164	0.203274617457219	-0.00663403972087208
cg02077265	18	47341304	0.50646753343255	0.0068814291073867	0.572037323717988	0.00184024397382955	0.203276213000462	0.00641064807438692
cg05185040	8	41425077	0.663048381000052	-0.00287443647593727	0.221490912326853	-0.00690170224536416	0.203277227464989	-0.00750704670062053
cg16412082	10	114610635	0.0482196585853533	-0.00983670142595141	0.699030062367167	-0.00210876526290071	0.203277307613135	-0.00447510631572819
cg07640294	11	133852376	0.570148202862018	-0.00291511387053555	0.224521633745162	-0.0322320264747177	0.203279007940303	-0.015531847695953
cg09919809	11	93082066	0.813325557617885	0.0032441228792177	0.312089769551316	0.0231094409308082	0.203279793124931	0.0142933765256267
cg06758407	22	41843197	0.411471198868514	0.000811974317676402	0.316823082289103	-0.00467096940677168	0.203279853365314	-0.00251452677059187
cg06644978	18	73202039	0.934367607547499	0.000412731951437751	0.284547649270941	-0.0262020480921357	0.203280789322579	-0.014986838240113
cg03081439	5	88852167	0.702214418658454	-0.00226567749047455	0.326359712089968	0.0155876703320636	0.203280815158968	0.00820683435308876
cg01992498	4	10118506	0.166010874986222	0.00244688033299407	0.646413656858011	0.000587837433149382	0.20328157762325	0.00117519745044818
cg19379959	17	57232725	0.191477363714293	0.00267917436693375	0.0424609643027692	-0.00889664332852304	0.203282811086305	-0.00349494996452073
cg17050097	17	60783168	0.69460408703906	0.00240022978694181	0.489372271743608	0.0102606998057439	0.203285083598453	0.00981233203551526
cg15648040	22	45300765	0.0683723100832401	-0.065751040144433	0.378226714206161	0.0058110510390138	0.203285156249354	-0.0216437096396479
cg22654137	21	45791428	0.84904243297133	-0.00292763863983406	0.281087237641752	0.012892196788869	0.203287350439805	0.0103090325740588
cg06540198	4	2463228	0.841438017354145	0.00106965322631882	0.34172253413662	0.00979654628044682	0.203290895366977	0.00670683511422
cg09956667	14	31890023	0.287716916660078	-0.0025880382625143	0.121720151515613	-0.00390790909414743	0.203293659151071	-0.00266486602501396
cg07180121	X	136134878	0.129013839918679	0.0111012206630082	0.222222716920275	0.00803173179246363	0.203295236037368	0.0075921108693925
cg05612876	12	53200448	0.278662474429143	0.00640672456672362	0.357959738513339	0.00432783591623853	0.20329575337062	0.0042159505193462
cg08830055	5	176853285	0.746535941240763	-0.000514308324103516	0.383727871244741	-0.00492343048831178	0.203296484302388	-0.00329312029633469
cg10175447	3	180397342	0.497172203959601	-0.000897523607477157	0.449936651681667	-0.000889467195881799	0.203297921127184	-0.00137289188989778
cg21041329	8	56686126	0.63090210312648	-0.00198778148353717	0.637807550256756	-0.00261254093280833	0.203298253124764	-0.00388830839538445
cg24417135	13	24044219	0.825817787977295	0.00225559323632667	0.150033905707102	0.036488606861612	0.203301710561033	0.0155959993109611
cg24303782	17	34223153	0.224380194506356	0.00762119465959335	0.498089341069197	0.00522485718043754	0.203302451502555	0.00869079116772111
cg03136567	1	57043150	0.689600661224094	-0.0026055198367014	0.188674026047765	-0.00636001357529027	0.203303538879055	-0.00589771286787481
cg17328085	8	75916668	0.425891653334635	-0.00925647072642288	0.185438051405535	0.0502985567703776	0.203305896152262	0.0210099627633903
cg15713362	1	197743842	0.365449114272732	-0.00127321845564969	0.124275787909301	-0.00274710435546219	0.203306073174736	-0.0017682944235436
cg24500676	11	4674156	0.0526910934224577	0.00902111293062071	0.514772146353763	0.00272652265624009	0.203307040425408	0.00399006251444477
cg13147522	11	68228078	0.115167362090194	-0.00373302883351039	0.91221207412671	-0.000283005239410638	0.203308598899024	-0.00197117314198025
cg00868476	8	30186006	0.0423338491269184	0.0267883015285633	0.624346830875726	0.00719897187406483	0.20330991854388	0.0152258467500837
cg14154527	7	3918857	0.282825187292243	-0.0249864066016985	0.446975200625925	-0.0148686563804171	0.203311667731176	-0.016869034782936
cg21291947	15	42351682	0.0624243868074352	0.0129633527533337	0.764873748478903	-0.00146816633464135	0.203312964719585	0.00525638116806144
cg21217092	15	41036786	0.553951516116038	0.0043085046112482	0.809421991204539	0.00139488290069526	0.203315159745588	0.0054938325647882
cg19031044	8	95669814	0.848379221850114	0.00212221441204694	0.237590782107748	0.0325893446286018	0.203315231960022	0.0170272578244044
cg26412532	10	103881068	0.624601390342315	0.0018026780013798	0.112212217206545	-0.0117725303294246	0.203315256785305	-0.00587900793117422
cg04788534	1	202934534	0.731165278428545	0.0015387704149743	0.278675930602039	0.00625301439366674	0.20331629627397	0.00407684518788942
cg24160437	6	34309455	0.00353536159473226	-0.0143376723844935	0.737710550513454	0.0019916433461037	0.203316977933876	-0.00529029501004119
cg04737841	5	76103106	0.317215440529905	-0.00599016323011991	0.334734688970886	-0.0178342755381254	0.20331712213822	-0.00993998824342246
cg04196516	16	50667955	0.195345507911659	0.0103372193190776	0.751378511651697	0.00136694318837225	0.203318707068094	0.00546101407205465
cg23920047	8	59791317	0.0288456486706762	0.0158887203353566	0.757839730333034	0.00333871672860145	0.203319826725372	0.00782992241063205
cg00287753	2	20709840	0.0710035898884113	-0.0201221351767923	0.329966408365538	0.00732424440260449	0.20332097979625	-0.00853214641260379
cg19151015	10	131998927	0.0119812013159861	0.0180341918421807	0.920908346914662	-0.000692196429007635	0.203321197750724	0.00596476541476223
cg04164596	14	78436764	0.535746146099549	0.00385492975716489	0.417518851080009	0.00408660732332668	0.20332447661673	0.00435547972340828
cg16225607	X	13140901	0.727542775389897	0.00375669894714321	0.343115988408971	0.0256824489377584	0.203325057072481	0.0174336071161865
cg07988122	X	73046677	0.33008288817439	-0.0136029602233456	0.559017003105596	-0.00326534194314202	0.203325498908435	-0.0107528962922303
cg21534006	19	30261677	0.177030691159914	-0.0135926150862417	0.175794587241659	-0.00786177439323445	0.203326459775972	-0.00830749153360836
cg08616182	16	89763967	0.74735600601405	0.00198047283030778	0.495844001480551	0.00622511506335985	0.203327187913108	0.00666070741128284
cg19506290	21	46331022	0.478107073096479	0.011939307865729	0.33074899679781	0.0357902450623692	0.203329354713775	0.0246999349324451
cg11205703	19	44058841	0.110865963056886	0.00907941883291937	0.804939656647407	0.00202174144712349	0.203329846276294	0.0058299333376259
cg11722581	10	695853	0.203503751846145	0.0316853221727195	0.362104003672126	0.0243709511857017	0.203330894179597	0.020282779126249
cg13789540	12	49718425	0.718600596251123	0.00492250435526646	0.340477422468241	0.0175819377003928	0.203331427502945	0.0136344066767479
cg19093820	3	119963208	0.0371916793204612	0.0105660715320183	0.383717562743097	0.00534556272892703	0.203331466834933	0.00579872958899524
cg16353800	18	72917943	0.127819659812615	0.0260505000010137	0.988761215601947	-5.45827217990718e-05	0.203335001397113	0.00935693235887044
cg25355645	19	42873746	0.72454330604688	-0.000926524198169488	0.103301093970404	0.00347824883068983	0.203336496715135	0.00289880720566754
cg08122669	20	30483002	0.150159348162516	-0.00953784629824835	0.476380640278593	-0.00851308190048738	0.203337586286378	-0.0100220865418702
cg22331840	13	25504027	0.711817680241794	0.00337684754710308	0.120066956804864	0.0270873408401347	0.203339372141117	0.012678088697324
cg16175258	1	204380135	0.811138785236434	0.000355222628326549	0.175699228056559	-0.00474194969148166	0.20333989010239	-0.00242883794902477
cg16370660	14	32547277	0.97152726029796	5.50715655414056e-05	0.292288775812795	-0.00214278288219927	0.20334072010281	-0.0018759004409395
cg05361559	8	22549103	0.771523285686633	0.00216642235312181	0.0041861871521551	-0.0103165806993539	0.203341382138246	-0.00482105435963512
cg11390151	1	2387810	0.836353983866907	0.00255286156659155	0.092134352395302	0.0124432686894073	0.203344871691284	0.00960321998340051
cg06186683	13	47128607	0.443509103794479	-0.0010778614345209	0.373223999619091	-0.00381751333185525	0.203347374521272	-0.00275846460224259
cg04953115	1	11511000	0.0912875877806364	-0.0208919964714129	0.0205043037686982	0.0360539982896109	0.203350243267501	0.0106531425972704
cg05105069	X	102585354	0.0170901409399017	0.0483616853406193	0.623418218390485	-0.00383331246572772	0.203350244166006	0.0135889711103776
cg26186727	18	70534534	0.789631033684964	-0.00138421035454672	0.214184659591165	-0.00631720398380181	0.203351389780899	-0.00610394768983966
cg26483870	4	123653667	0.467876620946123	-0.00243864078294513	0.276161915833605	-0.00568537852572505	0.203353916709709	-0.00558961322798161
cg13595316	3	48921384	0.093939515158483	0.012924005534755	0.898987116457489	-0.00101456723514927	0.203358091278904	0.00612034831150065
cg11511670	8	32507850	0.788749945866418	-0.00128875314676314	0.167896624230432	0.0343753248964933	0.203358125476714	0.0150580462523736
cg17877110	11	36031465	0.466880785139476	-0.0117687082348744	0.157065876627898	0.0496430804059178	0.203360954835454	0.0223642875235263
cg13935652	11	75641861	0.749367767444034	0.00171710119966169	0.184809285684526	-0.0119431348117589	0.203361062296709	-0.00580660865306274
cg11213143	11	70279367	0.423900097543287	0.00403946448075027	0.376815964739289	0.00632044680517733	0.20336245214874	0.00520733518360433
cg19170930	7	65968160	0.933122775570927	-0.000546314040080082	0.265571392158646	0.00845757045322696	0.203362716671157	0.00613101183075531
cg01325935	X	67905522	0.63897952679996	-0.00379789048618464	0.192103769456297	-0.0303051353280098	0.203364419694427	-0.0137060454317484
cg11204363	3	11000508	0.161500006356161	-0.0173457846350551	0.745727329072241	0.00238351400630661	0.203365191899284	-0.00858881278850541
cg03684216	4	16445900	0.681464095388927	0.00250727534035503	0.18616711902287	0.00974292018784848	0.203367237927374	0.00540865729066756
cg06138257	12	133417190	0.348127757772349	0.00591217936611281	0.332182833830347	0.00645424251443499	0.20336771291518	0.00564139966900959
cg08599688	9	35605128	0.765241246352307	0.000510698365964607	0.216308142847293	0.00205910408331918	0.20336773607321	0.00163737960597037
cg03371378	9	136568661	0.0697682397244741	0.0265981101157067	0.874906166896689	-0.00200402283613115	0.203368091623763	0.0121834794949873
cg20055776	2	98273086	0.972601873847853	0.000195114464111249	0.277603907123044	0.00762365351296537	0.203368694751754	0.00512708856276161
cg12600970	21	47532060	0.420615967987575	0.00458894014661463	0.371204691270318	0.0128834200596348	0.203369132505964	0.010047578099976
cg02490460	8	1365502	0.161078333374274	0.056453911620232	0.553748002977313	-0.00350129330255965	0.203370254660429	0.0216686106097311
cg21989239	13	49855627	0.380653491940612	0.00818956153249647	0.887755757580299	0.00139108441504107	0.203371117403896	0.00821612615996925
cg16376736	1	204363632	0.302496773876111	0.00530349029854558	0.351236964099066	0.0116408341586201	0.203371560625014	0.00711124822609719
cg00652171	6	67920750	0.735947471099383	0.00547421823207158	0.402837622507604	0.0342925557331131	0.203372216891566	0.0248570891334613
cg04700361	13	114846655	0.250356675121082	-0.00581233571981919	0.135649140671077	-0.00747486729251759	0.203373147933387	-0.00438087893045674
cg23889232	10	76403913	0.0705163340168679	0.0114003679946654	0.935393265823139	0.000574949683179423	0.203375175953654	0.00534231123115892
cg00263759	X	153245522	0.418354427573343	0.0100565042824439	0.884266558895792	0.00119582677329476	0.203375965391487	0.00754711512291348
cg23894553	22	29280180	0.742319439488168	-0.00164070642246352	0.325503276328367	-0.00321142516521354	0.203377353997932	-0.00282595984374081
cg00617639	15	66009386	0.835670196106685	0.00232230487514241	0.344581488316422	0.0117102333004071	0.203379304193243	0.00958836424427963
cg02651357	6	6695860	0.423395718481343	0.00940124130493395	0.325019061242679	0.00720064591378311	0.203382388432825	0.00798599097195247
cg27660388	10	126714382	0.362384200861318	0.00600019938908682	0.0843153778074193	0.0064038617931637	0.203383319396574	0.00564654066433834
cg19612717	3	93561212	0.769084624898526	0.00399636661229265	0.194848754674736	0.0337101474001091	0.203385545848959	0.0166412406442145
cg25578064	20	42086787	0.813707968277766	0.000495904752746147	0.269759460450026	-0.00827114250202834	0.203386420158001	-0.00388478497957015
cg07330742	10	80889044	0.79378071051994	-0.00116789398265899	0.123149329090968	0.0135183607812382	0.203386595371047	0.00701085312655572
cg25677548	15	41247912	0.33633425750082	0.00436647814607184	0.519959883604721	0.00418508579032401	0.203387417029812	0.00601244088276776
cg13068284	9	109953046	0.425113972871394	-0.0103370377860638	0.575834714598173	-0.00469170815263636	0.20339016207943	-0.00925647455277728
cg19985595	1	16010226	0.583540569613332	0.00639029796624273	0.0839009762040352	-0.0247221573947972	0.203390260688415	-0.0124315036956938
cg23579772	4	183245618	0.212315735232992	-0.00813005001860859	0.161843080905491	-0.00331238395885392	0.203392044743084	-0.00484248674308675
cg00051068	20	10655610	0.0847133383873977	0.00290623341565706	0.105620663499969	-0.00772037913848376	0.203392454822818	-0.00337992688689915
cg27484986	5	179605612	0.33866954759591	-0.00523127690149292	0.205362367569124	-0.00592591201767968	0.203392884844877	-0.00491535423139778
cg13013218	11	64330691	0.573084683224003	0.00319088097366128	0.317640037920568	0.00427513381427887	0.203394599577659	0.00409188965689347
cg04139300	20	40247070	0.907175513595263	0.000340767982362473	0.213973022602845	-0.0105965650264737	0.203394633779701	-0.00504223660182383
cg23048433	22	26902130	0.973484797821244	-0.000209793199773654	0.166642489265438	0.00952471868095319	0.20339527343593	0.00552899611588059
cg12922641	10	125808358	0.888893433716658	-0.00156683983816226	0.169928916262246	0.00931602947694545	0.203395726510506	0.00928180984549701
cg01959640	17	37884099	0.712168416375386	0.00225841976042072	0.159854753061744	0.00901396315961361	0.203396654437729	0.00500790233656959
cg01049850	17	17733622	0.321099355150575	0.0192378171241551	0.977853698886859	-0.000516253606427038	0.203398349134509	0.0135278612580993
cg26929547	1	57681028	0.68302959176182	0.00313438290135741	0.0383921326852881	-0.0123410388950283	0.203398567934063	-0.00731646663303785
cg26014197	16	3143153	0.86291383756839	-0.000940413968922076	0.404432225288054	0.00392545229032269	0.203398859101002	0.00442200479717853
cg14254882	1	158117608	0.319404935549757	-0.0273288906800343	0.677208123383116	-0.00925523056888855	0.203399784112402	-0.0185199336841461
cg24340898	8	67782729	0.237308657168852	-0.0130917135438956	0.72545910028207	0.00155314537670033	0.203403235083993	-0.0082081665335521
cg16254374	15	83954150	0.646066671171865	-0.00333184313674053	0.111977257421134	-0.00916642695886831	0.203403316385245	-0.00723826367979607
cg07953935	19	3482933	0.777716665333989	-0.0026553158547213	0.22597000501427	-0.0194810566776572	0.203404839126985	-0.0109692271967018
cg12786198	14	55741714	0.0640946222168368	-0.0257040947333929	0.870282843593748	0.00165209891296824	0.203408097523071	-0.0114149788409446
cg17609931	4	174443529	0.289769293528185	0.00359485286822469	0.0705686454443097	-0.0106477264220353	0.203409842722623	-0.00450082940574889
cg13830794	3	75445610	0.427802554965497	-0.0119374903277281	0.0850434440015127	-0.020406936929155	0.203410537104863	-0.0116539169797023
cg06643882	18	3773774	0.580218070871758	0.00549422286423147	0.0800828640843641	0.0224063671497679	0.20341114495318	0.0109268902670712
cg22053920	X	50391919	0.747594528836468	0.0020162477441088	0.24698008878298	0.00637052983712174	0.203413370480277	0.00477184146140185
cg26081449	4	34424579	0.456939901979032	-0.00838219671582422	0.766725581749536	-0.00258223949115976	0.203413601285456	-0.00812706162930562
cg00858899	11	69455277	0.450662531006698	0.00534503965478816	0.0307018976569961	-0.0116920142097056	0.20341625666676	-0.00583139483385064
cg01254991	4	8163114	0.719020352344318	-0.00287083409106149	0.171715943722847	-0.0118914742280066	0.203417923630832	-0.00721687630847549
cg18141318	13	96350690	0.262232952488695	0.00650388776618043	0.401064186727739	0.00560310287649709	0.203419155784689	0.00551095811325409
cg07958619	1	151222193	0.382141966851707	0.00551345993242209	0.124471033280066	-0.0221672074644083	0.203420385968288	-0.0088896003838041
cg18234089	10	70939902	0.485757269612996	-0.00178451372252367	0.184696137514802	-0.00308142232222882	0.203420745889114	-0.002273360030608
cg20323807	2	225652002	0.902994978214331	-0.0012564298551032	0.293584130519141	0.0192427515248377	0.203423086735109	0.0111538915667971
cg13928257	13	21476826	0.204078633644527	-0.00139100705253063	0.247129546239063	-0.00156248548350673	0.203423144741921	-0.00115697690922943
cg19140525	3	13573963	0.309215830596115	-0.00559087724537049	0.239298098254519	0.0110573968381706	0.203425911052421	0.0062947677979739
cg21754178	16	89387369	0.402456722219603	0.00578547862390581	0.458161225652383	0.0025547749897097	0.203426899687711	0.00483817836066813
cg03804409	4	47216088	0.346225458884598	-0.0108054690881545	0.865688815972012	-0.000790977112135024	0.20342770729384	-0.00607102518088253
cg09058381	3	15468845	0.992354513424203	-2.11615108342469e-05	0.150983190584977	-0.00365887424881516	0.203427996207646	-0.00235968553266664
cg16232327	3	122399411	0.791428421923801	-0.000705534995626926	0.0978796338842111	-0.00400064578688901	0.203428919880813	-0.0024506982484873
cg03767515	7	27223219	0.275279922112064	-0.00268790508223873	0.0352988908034102	0.00510828512729251	0.203432795494228	0.00255979011140038
cg23413777	1	193428099	0.0367021182935298	-0.0192670337533416	0.923436480355992	0.000691768612794485	0.203433118949075	-0.00963197212553047
cg07708724	15	96174784	0.8716024176272	-0.00198778467501188	0.272734375903979	0.0377147045455842	0.203433886497807	0.0208602446952546
cg12033297	1	176998801	0.933185448163349	0.000821993714153979	0.225981182321768	-0.00693083805079216	0.203434012874828	-0.00830178567876781
cg22513409	7	143716871	0.967027706383528	-0.00077071471252952	0.307336102805297	0.0218028374874139	0.203436274548532	0.0166338047553653
cg13525556	5	172840924	0.960622317187118	-0.000235978303726931	0.207841682247634	0.00844714750652196	0.203436391396846	0.00534979237787315
cg07399634	14	52344309	0.2707767166422	-0.0111852816679286	0.0105637870190262	0.0459712200890188	0.203438354915191	0.0173589477597979
cg10527482	4	37676204	0.457857904221264	0.0136676397688797	0.14716310750969	0.0180168134747964	0.203439045193368	0.0126070703663757
cg10905028	X	108988306	0.991028780167776	-4.95811237101827e-05	0.235151690099549	-0.00717883981674806	0.203439104263269	-0.00443272300878499
cg25961882	4	7485948	0.775658930596555	0.00122172599481128	0.13398917075947	0.00475228525439553	0.203439639810901	0.00386357642924378
cg18628371	14	24641189	0.248957173508493	0.00532445494385632	0.113295356951787	-0.0182669516595476	0.203440075987363	-0.00774740792121509
cg09207601	16	403919	0.0215225935244923	0.0217090327910826	0.831877453095029	-0.00312476356841058	0.203440501124495	0.0119777735740048
cg11087049	14	51296586	0.861347606626932	0.00050331084781146	0.0991179381019796	-0.00367180404341212	0.203440791279829	-0.00502388779651669
cg24447660	3	127872092	0.810296260442913	-0.000413011348384331	0.271195915484148	-0.00242987921274949	0.203451032983791	-0.00228952666072107
cg02644593	16	85391138	0.53458624722114	0.00389841651304829	0.496591398630488	0.00747222422054244	0.203451336242386	0.00729219638174761
cg14880421	19	7415630	0.387321377915534	-0.0154114823724423	0.0651359800771121	0.0375158522826225	0.203456639915665	0.0186257749440689
cg01820374	12	6882083	0.125841587901993	-0.0180541081822627	0.446721378434412	-0.0147994624694689	0.203456900292706	-0.0137180775889146
cg19241690	11	45715471	0.346766625388959	-0.00433354182279294	0.221929303674078	0.010008002178981	0.203459091842008	0.00568952490126684
cg20597446	2	7283147	0.469320070600117	-0.00386638332283406	0.116421058136183	0.00784942038078517	0.203460806759511	0.00383912244206164
cg24848542	1	8066976	0.981266363727227	-0.000137879700572255	0.0316936925734288	0.0177434372275065	0.203460871712448	0.00729323882784485
cg10096346	7	155319617	0.517555945015849	0.0116786640156175	0.0502691228746864	0.0125921984044324	0.203463483109643	0.0104886564636064
cg08213671	19	54048975	0.882466632158037	-0.00102299344541126	0.231791628196757	0.00698282829634634	0.203467078802624	0.00513953888890487
cg17010726	3	58508289	0.656907634786894	0.00298086476848907	0.331177263574722	-0.0103456598599232	0.203468598357413	-0.00674039663609533
cg10578446	19	54849249	0.0444943065937429	0.0127664712827305	0.712905424343369	-0.00161483423391216	0.203469792059071	0.00513725436802136
cg11756973	1	53847669	0.141170362762276	-0.0278822362914795	0.448037172782491	-0.0148357647474013	0.203470101555563	-0.0166841014934048
cg16818286	3	189561098	0.48967802472377	0.00370990300824596	0.282196375741718	0.00573386508228683	0.203470650739866	0.00530896486816865
cg00938771	16	86265757	0.769459284208067	-0.00137882578695569	0.168849476039208	-0.00614253021550011	0.203471167149949	-0.00441724657418904
cg11472422	17	80926014	0.0725344371609388	0.0101961478664648	0.600726776227275	0.00262089708035827	0.203473020788268	0.00460344173272109
cg02905900	1	55013517	0.98170620139463	-0.000103486177441117	0.0945779560796016	0.0221596253805828	0.2034738337699	0.0100021799434865
cg13414746	20	55419082	0.16058887169021	-0.0145798576902039	0.962125062331381	0.000307381788316678	0.203475064242072	-0.00996452801534984
cg15052719	7	159033499	0.54545336151172	-0.00895403419511082	0.374618250612534	-0.0163559080693793	0.203476116720694	-0.0106542800334491
cg26052789	20	25175465	0.343903886891526	0.00536505355083608	0.0753737602599448	-0.0234051546002005	0.203476629847182	-0.00773036556686899
cg02404997	18	19913177	0.390757012806301	-0.0189256548014729	0.45862670570031	-0.0155293617760528	0.203479316229995	-0.0169912249044333
cg05133155	14	63921346	0.365388572013557	0.00450095432367113	0.715080678403147	0.00256513824985176	0.203479332289146	0.00452312847328164
cg05542646	16	88442086	0.504018195284994	-0.00171075943088082	0.023878563942489	0.00508715693333061	0.203485501734979	0.00233941177100921
cg20316713	11	66053304	0.295578787687812	0.00670043880291775	0.454461074184589	0.00673577044186022	0.203486057180821	0.00608864206262548
cg19612309	19	41112379	0.4054130773325	0.00334163277278641	0.12231108927705	0.00325194011778605	0.203486760582659	0.00232558766875828
cg23383372	14	68283261	0.610740536891749	-0.00075863882321517	0.13998843439537	-0.00388258243439829	0.203487882438918	-0.0023570740642699
cg00990504	10	27507864	0.11784134743397	0.0086101149693737	0.732078545122263	0.00153985538188525	0.203488128687824	0.00437518501478897
cg26600878	X	72348195	0.824678831719418	-0.00702205833494998	0.712223374852006	0.00127516205942495	0.203488817649319	-0.0165883788263815
cg03987506	3	8810549	0.784629729918425	-0.00155087754089002	0.104679871693021	-0.00656982974669154	0.203489028571774	-0.00505290372948533
cg24185987	X	31599270	0.665194869123641	0.00564193065552002	0.2472824935438	0.0364667611840146	0.203489347169757	0.0187313653048799
cg08046581	14	101181219	0.712730134038891	0.00201000374812933	0.221723554880873	0.0108444179176749	0.203491951675947	0.00643393169652908
cg08209815	1	104066066	0.798516619104705	0.00148124973599751	0.0762098583713046	0.00974129896651427	0.203493971632787	0.00509699711663305
cg07743179	3	126278943	0.555640398792054	0.0040835671514538	0.493823317911412	0.00873278982008694	0.203494226237637	0.00820416412031566
cg22828783	11	102926593	0.00280098450655831	-0.0195010318496243	0.823927130761923	-0.00237912717111672	0.203494762163109	-0.00834979988306104
cg16182479	17	41832466	0.789503686351918	-0.00165802882850373	0.151993848952409	-0.00984704674767669	0.203494983823485	-0.00769235581380878
cg25744274	2	232880298	0.801156968935947	-0.00154822354387832	0.19116403189126	0.00771288404557784	0.203495965779722	0.00497769874804821
cg19812633	4	187746201	0.97714250671553	0.00028802439076437	0.168757139804779	0.025095939439627	0.203498798866043	0.0107943622788526
cg14493103	6	136848695	0.764041891307678	-0.00211496061044155	0.396170904591399	0.00503692706771718	0.203500182214183	0.00523054128823592
cg01272053	12	62650638	0.114893813329303	0.01907075226858	0.515229178377418	0.0136670588760984	0.203502213757859	0.013981685578274
cg12336009	1	17697922	0.541826216747192	0.00343414473553242	0.273674386329996	0.00490733961121829	0.203502663205072	0.00415438982483794
cg23706489	3	42160226	0.31563982915053	0.00569745176679027	0.337945040425583	0.00482748750900938	0.20350517478412	0.00422363821498832
cg08823383	1	236266653	0.219748875062502	-0.0137232462357021	0.21037477423755	-0.0028156151954066	0.203505601036814	-0.00811318767404399
cg06087349	1	214154085	0.636566913252223	-0.00411119080504586	0.310104799635143	-0.0114243526092475	0.203507844319753	-0.00855406977712695
cg25320541	11	44924399	0.451339690785395	-0.00403257052333333	0.282884088476111	0.0114105777832016	0.2035093092933	0.00660547203675378
cg19553712	1	35257021	0.513670245856817	-0.0168610791282751	0.546486794865269	-0.0133890724335251	0.203510399428496	-0.0188532014571901
cg05240592	21	20097969	0.504805010904081	0.00765260912455405	0.456792327551433	0.0089117015594468	0.203512966911047	0.00913943691878459
cg01139665	19	4841356	0.71961940809946	0.00256283120513693	0.566541351719211	0.00560746874312826	0.203514496267993	0.00660131202706696
cg10987503	7	922825	0.580541117129194	0.00433191270687908	0.149819715375293	0.0135205084678602	0.203515675158103	0.00753702899789876
cg17677653	19	1039656	0.958326080121708	-0.000580337471872323	0.147000187643563	-0.0123207717611868	0.203517822562459	-0.00866883239554888
cg09722556	1	22110171	0.691218024372268	0.000620548512127217	0.174376458512487	-0.00525250885953466	0.203517969546933	-0.00266366307821754
cg27070942	12	120369272	0.958114406850384	0.000601184702230267	0.144477096758321	-0.0202973872470305	0.203518207539769	-0.00968109654391777
cg22801421	1	64446600	0.82913248827118	0.00119979876251398	0.0733175129272607	0.00837419450987607	0.203519500772848	0.00430573518895088
cg05054665	22	40993494	0.0910798244249115	0.0152149678352752	0.708016754093755	0.00689494264928	0.203520284666471	0.0121690183274998
cg00997411	1	205290916	0.189064791477763	-0.00581247229403478	0.574250810332101	-0.00283606528897101	0.20352141955082	-0.00334362363859948
cg04238983	11	65210600	0.167525114615367	0.0145812191292468	0.575487595529183	0.00338655793988556	0.203522593876257	0.0114795631146286
cg18764031	5	109220061	0.00301491993363729	-0.0164289999163998	0.731027409087916	-0.00241982476117776	0.203527708492269	-0.00611270906390433
cg03866306	13	108039519	0.696153033787556	0.00409201793373957	0.339697777842441	0.0310057490152273	0.203528319918676	0.0183137206425244
cg01217131	20	57581529	0.603922811932695	-0.00441948002237659	0.264751685440777	-0.0099240455174073	0.20352924553734	-0.00809399596992515
cg20569791	9	5364269	0.667162449400497	0.0112371169269012	0.558338624773863	0.0125688056835558	0.203530384301796	0.0159910887683247
cg20613391	12	57691470	0.348173620353712	0.00695456709874467	0.265445505233976	0.00683556395996043	0.203531176104341	0.0050260117838911
cg01612472	15	68664619	0.0780590073052735	-0.0102530804181577	0.459256927259395	-0.00369080807066713	0.20353248083833	-0.00525843007123346
cg11911286	2	109177239	0.551011215228251	0.0047383554942497	0.253344966615759	0.00715425314766135	0.203532909378222	0.00553527335611706
cg07906828	1	2782967	0.666342137767966	-0.000830501046633127	0.264311509769542	0.00534991986517855	0.203533015296808	0.00280158645704005
cg19081340	9	139971834	0.910213305624082	0.000482825599477618	0.130111983910983	0.0055189077770096	0.203533077169921	0.00288347335865282
cg15540433	6	11292579	0.00431182341897281	0.0164895305582863	0.856493774750835	-0.00106031225172827	0.203534564426344	0.00842538301631716
cg08552337	1	100845305	0.801377061781475	-0.00242525996099174	0.195741787537007	0.00854260974141631	0.203534635609037	0.00584697500204759
cg26652079	19	5707316	0.310889274279692	-0.00253310066146464	0.215572473484052	-0.00255708340039005	0.203534890193971	-0.00189909999476331
cg05015610	13	41323874	0.537048340848159	-0.00594705721835349	0.197997197422857	0.0308473686602454	0.203541785695057	0.013098154384821
cg05485137	10	28035864	0.133898411078252	0.00975698392987822	0.966029981727598	-0.000157208971627614	0.203544631219417	0.00469582737332795
cg07177321	8	15098561	0.0963040347273007	-0.0126030163430912	0.399746498903843	-0.00774017252332642	0.203544681250861	-0.00883636716663272
cg05369351	8	102465909	0.226401558489101	0.00703197385779844	0.258988676079256	0.00749228336451241	0.203546934337491	0.00555634781562633
cg16663931	11	75882654	0.794241640960924	0.00112135726023817	0.293084784599076	0.0140075637525496	0.203547057714116	0.00756461164264
cg00010672	2	55281781	0.159359149498476	0.0181997081895771	0.217222596102961	0.0161109140941489	0.203547197846913	0.0157126555274751
cg24975254	16	74776376	0.241017569119202	-0.0090839947067733	0.259500292745453	-0.00449355239751793	0.203548615327436	-0.00506171326067796
cg21435470	5	131810285	0.333192286277076	-0.00452331020686717	0.0765369128577307	0.0113510088950354	0.203551007292659	0.00429676575785316
cg09980573	4	15667328	0.407963201673538	0.0144218208377965	0.353111954505762	0.0218423138560845	0.203554093987985	0.0166909801058562
cg27200833	15	74421909	0.468395500504015	0.00145331016627685	0.109135408531662	-0.00734750583410135	0.203554164441744	-0.00362121677666935
cg24728099	8	80706829	0.054578462751979	-0.0138288475000564	0.696715660914601	-0.00188090333694692	0.203558464992145	-0.00529249210434489
cg11169136	6	134569264	0.967489696065783	0.000429978880465231	0.263219059653835	0.0399427229162678	0.203559699877724	0.0202275150335588
cg10872121	1	204796246	0.67368668742701	-0.00199329736360596	0.326267498492259	0.00538489163913613	0.203563915896218	0.00507134565768683
cg12183993	19	36352005	0.635266622984102	-0.00132463740356075	0.27888277157234	-0.00848416332311102	0.203564031273051	-0.00485357613828761
cg14979482	10	49483700	0.260122866367903	-0.00792762730874899	0.158031006991396	-0.00898084612194707	0.203564262393863	-0.00528997459768709
cg06966811	14	57276789	0.601348886782468	-0.00347685437798433	0.549663589300383	-0.00229386200438707	0.203564768328764	-0.00541242696034852
cg10612046	4	39640456	0.685180313621151	-0.00130665429836953	0.299257981240179	-0.00548506141202498	0.203565513709336	-0.00334508720666399
cg02281505	1	68508527	0.516830983888111	-0.00422447801276552	0.0190212500827137	-0.00909370073810988	0.203567594528532	-0.00568052518726793
cg25667865	1	17325354	0.439676631283678	0.00460595680000869	0.381521981811593	0.00700630605143853	0.203568141898922	0.00549941994096475
cg12363472	6	166218867	0.665828662864487	-0.00403736407929071	0.107609366878667	-0.010279373528535	0.203568807299541	-0.00794980492205728
cg19948549	4	4420530	0.425296292402834	0.01124501029576	0.249168056464472	0.0167669418467223	0.203569219845606	0.0123871157643618
cg08842543	7	17060994	0.259896540949057	-0.00877258433114476	0.221393297446276	0.0420678479704071	0.203569681028858	0.0187408944288049
cg19347508	16	22195583	0.901376379051133	0.000494804508906176	0.316051671201854	0.00557063428728853	0.203570901846892	0.00439949981490225
cg12575507	11	64272993	0.429311634967992	0.0039130866506159	0.437258112539481	0.00584296350396655	0.203571080730046	0.00522149996807931
cg21003729	1	171449739	0.980534106946802	-0.000164392151120038	0.229062846929758	-0.0114730113476051	0.203572304658842	-0.00676466729279426
cg08731623	17	15166153	0.662224692388898	0.000641956128867145	0.0572666918420361	-0.00350084890116729	0.203572664785667	-0.00189130381364622
cg10154633	11	2019624	0.202882823212159	0.00815683816227754	0.245037107673552	0.0513701164273943	0.203574797837784	0.0279562988137584
cg04959537	16	31146885	0.991876419165794	-7.22659614509949e-05	0.159008061637842	0.00930185073423686	0.203575235304817	0.00586972278090127
cg19963544	2	106483650	0.536915457286956	0.00532701193287006	0.315042395175574	0.0267920904893622	0.20357692706721	0.0186066671848296
cg17891486	7	29237250	0.152906582441154	-0.00892208680845051	0.586383122427225	-0.00462690274010586	0.203580556165838	-0.00596082735469525
cg05587288	2	30454960	0.89303308270116	-0.000758285832148119	0.0157579984689024	-0.0115805301692037	0.203581182906083	-0.00667285058350878
cg00097225	10	65389215	0.761910485982097	-0.00100266226571877	0.232693146718464	-0.00658180928012521	0.203581942122473	-0.0048672374113223
cg06931676	19	13856175	0.11338209089124	0.0258581250470083	0.468323454592069	0.016997124350745	0.203582456135357	0.0160111641586009
cg00977020	11	3656305	0.483274918964137	0.00485189895916197	0.4417173600281	0.0036272320231671	0.203582744385946	0.00459277166149023
cg07255197	17	76573553	0.318686313828288	-0.00674411620002796	0.199907023781442	-0.00696135363030072	0.203584693584088	-0.00476764973870395
cg19587887	8	87082065	0.343238318339574	-0.00902297697267798	0.605961112138316	0.00140981667612299	0.203585853021773	-0.00556573477445483
cg11933232	12	123451206	0.203549170349503	-0.00361297276985674	0.46199875036118	-0.0075161800108955	0.203586505307345	-0.00635019469364452
cg14301710	2	23981284	0.574689581025249	0.00359754519508354	0.392554005467892	0.0068111219237244	0.203588137060421	0.00562004765672048
cg13813460	1	236066540	0.23597330315857	-0.0181771421337915	0.958715418972638	-0.000189206839675836	0.203590059693201	-0.00965880045704718
cg00297099	6	365158	0.277119407939679	-0.040982123869602	0.328485976659921	-0.0346237209281366	0.203590374036055	-0.0297089417724844
cg12931616	22	38528856	0.0710199472789207	-0.00318188260434566	0.0752005508107109	0.00431273887914487	0.203592776324933	0.00195370469628124
cg16805291	7	36022575	0.714498865583354	-0.00314483849475691	0.211672687278934	-0.0226013289663849	0.203593590686979	-0.0169409210506988
cg04089800	1	46654770	0.0906311094020831	-0.017779347582883	0.615130683017139	-0.00452895884507664	0.203594845024714	-0.00874314316065782
cg11922868	10	120740111	0.56790918588988	-0.00368858488352686	0.499876742882048	-0.00347590469787548	0.203598164599531	-0.00603212501193134
cg05061504	3	184081002	0.780616494268051	-0.000387379009091141	0.341909161935102	-0.00670410326629379	0.203598192320357	-0.00395548277079047
cg10958086	17	952903	0.955209867960376	-7.88014147950043e-05	0.326232997343502	0.00177976111802659	0.203598426387092	0.00125589806405936
cg15776847	3	72845480	0.81919756320847	-0.00220826555371106	0.188798503222332	0.0186173486733934	0.203600169148362	0.0097069659164651
cg06454226	18	2572965	0.0590115551348091	-0.0158022170638112	0.70073893323117	-0.00585285111997929	0.203600224754911	-0.0110360812686312
cg19108170	4	20045701	0.482204180190584	-0.0065785473664435	0.00975914723504071	0.0245907457987457	0.203600924491965	0.00850655205453357
cg19145429	2	67506105	0.898373984124952	-0.000874276295952867	0.24889181144793	0.033587062679195	0.203603026223095	0.0174844140624215
cg26235490	17	1047567	0.127436247753639	0.0110308322144994	0.872312067906637	0.00127877220264636	0.203603115299933	0.00765809451571934
cg00097619	3	49942096	0.80578968511993	0.00106359069838928	0.122526532104562	-0.0387233119406628	0.203604657522454	-0.0169285080303364
cg26675212	2	23780305	0.836654882466631	0.00125373963045895	0.145898861839847	0.0110844751193814	0.203608051879641	0.00609922385708547
cg26949694	11	27742060	0.985810455277591	0.000107812507379771	0.24742234666322	-0.00432234666797015	0.2036092508423	-0.00636528903702238
cg09834163	1	238096065	0.415621601034713	-0.00675574334093924	0.291752049018051	-0.00628495320647933	0.203610438126389	-0.00628084119586073
cg00094901	6	31670595	0.171183389062177	-0.00467003137270018	0.737114122774524	-0.00118919264575713	0.203611227612163	-0.00234668279377438
cg02539662	12	93560520	0.386020938601626	0.00523514480987329	0.840107436649775	0.00124258192141617	0.203612122666499	0.00482835229697332
cg20098910	17	26643841	0.611142312561267	0.0026716421331081	0.306624187472356	0.020135623006472	0.203612956259684	0.0137296325442115
cg05918292	14	47834520	0.746760862865242	-0.00165793227420632	0.393956086245029	-0.015812279155164	0.203613438973274	-0.0103219797004508
cg00749800	9	133071371	0.647841121282736	-0.00346064016441434	0.335984137101659	-0.00481214741848073	0.203613759415168	-0.00500518480728599
cg03430526	8	27942055	0.275568916086857	-0.00724667990244634	0.854068463095823	-0.00100900187974941	0.203613847779272	-0.00434531423947266
cg02057657	2	199180702	0.779147198061209	0.00397984309721723	0.0911991306211191	0.0200500598674446	0.203615145005647	0.0117372916419203
cg18385659	3	110559919	0.517485991320499	0.00582521325490019	0.423922935662383	0.0129319545307855	0.203615888485759	0.0101089881967589
cg05347528	1	208801957	0.0529412871714797	0.0111430338313569	0.904362239827365	-0.00093464057599903	0.203621825166481	0.00532994889108327
cg23614125	11	101001257	0.221339113089134	0.028817408533135	0.634237015268145	0.00964186925147101	0.203624543698853	0.0173751237001281
cg09161592	10	91405006	0.29168543354709	-0.00291111642297996	0.938082627563331	-0.000203220887876849	0.203624735816403	-0.00214092175933048
cg22712890	3	9794287	0.627248675722306	0.00374460907137616	0.128990338796937	-0.0292391293075404	0.203625269108948	-0.015019479306808
cg08049717	3	134091412	0.38207347860759	-0.0210591394762488	0.350775370919339	-0.021679830118612	0.203626883063902	-0.0232383764718924
cg10307119	10	103989254	0.359055598738783	0.00556721330410539	0.306420132335025	0.0060726589825859	0.203629660175112	0.00513766972477101
cg14120365	1	30278437	0.907897556869848	-0.000521849245051492	0.258622562781124	0.0107275183487708	0.2036299204838	0.0060313595227161
cg18832348	5	94844511	0.487263385094883	0.00412430237296962	0.2347647872315	0.0169325993553555	0.203629954680424	0.00782518546404694
cg03887528	2	231090531	0.255147353452464	-0.0111070156877516	0.634393575419144	-0.00315206609483029	0.203630169636181	-0.00786334189415864
cg10544019	4	3631075	0.314258396356148	0.00836729133676208	0.572184522565627	0.00583610564112847	0.203633273297573	0.0071200000426091
cg17805599	19	1619171	0.172226638323888	0.00807565366468854	0.595777443289206	0.00550143142296404	0.203633930591269	0.00768984671671238
cg07625182	12	108996858	0.710917681219517	-0.00173405295268438	0.294855311327138	0.00628410693507026	0.20363485869834	0.00477452395185124
cg09281405	3	170136775	0.600643728317543	0.00231682807582328	0.209581907119799	-0.0113994838096841	0.203635330189598	-0.00691666923290236
cg24848787	15	58844359	0.34266683203048	-0.00664404783111437	0.263207890562304	-0.0111545115863544	0.203635736044828	-0.0121796965831308
cg23244913	6	29943401	0.412272042949974	0.00430866941752966	0.17992782866202	0.00247797295574498	0.203638986267276	0.00318691088885613
cg00247535	3	138737553	0.814644036161431	0.00278518077802281	0.237216369390248	0.00956482692949059	0.203639038818327	0.00822088836860068
cg25753693	19	51504234	0.314272027174105	-0.00892676093053147	0.28512362208143	-0.0280371876912439	0.203640048188858	-0.0186234139600618
cg18505837	14	55272088	0.98198382381805	0.00011518824730235	0.0728564325370516	-0.0170850041400847	0.203640265560826	-0.00669675492843484
cg00960197	1	16161098	0.48391278225642	-0.000961451724023753	0.428652739151676	-0.00473624422700855	0.203640296584444	-0.00337118400517612
cg24376212	10	134587180	0.0219406777385946	0.0113663593271504	0.661642362888103	-0.00222957803806348	0.2036405649109	0.00399570205455368
cg05199418	5	76163780	0.0697478344871882	-0.0233861022898477	0.720045685734299	0.00169194379304436	0.20364069049691	-0.00857419708327228
cg03656020	7	100805972	0.58708474275285	-0.0053072562735128	0.173815792266567	-0.00799075292981213	0.203644921996172	-0.00898263649081
cg25252478	2	3622661	0.288911316642799	-0.00251746994243652	0.246619702980883	-0.00232008333015508	0.203645575333534	-0.00219878057666619
cg18196647	17	28619332	0.583027660092676	-0.00239640019094517	0.263987083749081	-0.00648617079391462	0.203646298886939	-0.00425500450309002
cg24283270	20	43723128	0.825229596684438	-0.000811796932978136	0.295778188841041	0.0058508035359637	0.203647140094032	0.00417018638904176
cg16937458	2	127784367	0.526897958790578	-0.011471535883088	0.628565550001894	-0.0130492914901526	0.203650112331919	-0.0172865392621322
cg14363954	9	139437479	0.442301826404941	0.00711561149641069	0.135571885720727	0.00990694350552048	0.203651713490669	0.00779266945639764
cg14582636	9	137731180	0.894852608019843	0.000752190025008383	0.238208615753689	0.00804363514130405	0.203657687263128	0.00596672987581305
cg25619609	2	149270531	0.187335362684439	0.00854106594597906	0.40766795923718	0.012831774955617	0.203658100269496	0.0100003855305353
cg08460080	15	27215448	0.587877087590248	0.0153104839560455	0.546148284150044	-0.00537131216848317	0.203659748537712	0.0160367570399503
cg17246894	9	134903640	0.26076227797849	-0.00824048068448354	0.00896833326956836	0.0173569875080347	0.203660882853102	0.00541912805484918
cg10689011	8	67371589	0.580636689748565	-0.0058269477127574	0.20696413326892	0.0319288515345146	0.203661858116958	0.0155028448693843
cg07696985	19	1975517	0.433717133369368	0.00418761741218359	0.441279015764958	0.00702866633570983	0.203662690273361	0.00635517479499387
cg16853102	19	41098706	0.0706768726100147	0.0155892045301316	0.115111878054983	-0.0502260492806741	0.203664587179859	-0.0187200844588504
cg07585771	3	32885588	0.784259868255159	0.00159480830987575	0.297491145117604	0.00621368855238018	0.203666223125062	0.00535532498348864
cg03654618	4	3208354	0.622967120873204	0.00290846389236741	0.199636580878427	0.0105790598902339	0.203667744456166	0.00641583467387469
cg01603733	22	50529698	0.59858532752946	-0.00272544593814635	0.216268252282461	-0.011154285831773	0.203667960717477	-0.0061172809031706
cg18279486	7	149493366	0.544408460207069	-0.00289417911873152	0.213153769751649	0.00846690408176956	0.203670620115828	0.00575764299613351
cg21692182	1	94483746	0.0408624258131991	0.00963718489647684	0.813622126758954	0.00177138256796673	0.203671523322451	0.00545349123539855
cg09342454	12	105379178	0.0715991168388467	0.0225911467867067	0.31028790959037	-0.0048117078580428	0.203674072416237	0.00810073088491811
cg10264903	9	124985406	0.903068450250706	0.000403315435824757	0.168161609097877	0.0141393177519897	0.203674166589296	0.00643169790694614
cg25460563	5	53839886	0.454181619521757	0.00593201332697651	0.0572926917058159	0.0119702418523537	0.203674519454036	0.00613294286369019
cg11046734	17	72898009	0.692185177657727	0.00215195816767756	0.133237473758165	0.00798821953313303	0.203675283034284	0.00629004108234433
cg19963944	17	65045415	0.804621141280153	-0.00250556657222841	0.0713087195728634	0.0175187208632694	0.203677150147767	0.0082471438827829
cg01597399	4	183819366	0.357229779188908	-0.0235067027480115	0.380300864631419	-0.0198451492487839	0.203677691271098	-0.0191296796942588
cg13733310	7	30634134	0.691032126586495	-0.000827794342042752	0.0335715854778926	-0.00409864355985174	0.203677769202305	-0.00273189070242279
cg19382584	10	63666609	0.301471191899111	-0.0109067808655986	0.0584508092173608	0.0417451832898617	0.203680265513256	0.0145789006906202
cg11439308	15	99974332	0.479632404862321	0.00172794361010148	0.154358118365522	0.00318014904263968	0.203680467696843	0.00242186558200014
cg02803139	10	106113391	0.242421245756327	0.00297309687266863	0.352962992846448	0.00220360525429919	0.203681926356688	0.00231390552567321
cg20936892	17	57297306	0.211192197899198	-0.00972686173560304	0.451288220011117	-0.00339370451014256	0.203682445119946	-0.00741281873768557
cg10225525	14	65876865	0.841515043334089	0.00114781462755022	0.223160184828753	-0.0211554372748501	0.203683591869444	-0.0104573586084599
cg05731680	1	16648039	0.261870495838987	-0.00919858612212188	0.565194856736585	-0.00445080201359984	0.203684878636674	-0.00670056675704063
cg13233853	18	60965467	0.337760748614151	-0.0246983607002827	0.410696400531174	-0.0202237144870229	0.203684904266386	-0.0197334641783155
cg03903250	6	159043501	0.351925007702624	0.00913501260562933	0.34608580287578	0.0106347825180064	0.203685574220178	0.0102640050498199
cg04404246	3	152307607	0.165370244101717	0.0187036809586308	0.25733622321392	0.029983644101589	0.203685772148252	0.016077574321174
cg05662333	1	16333284	0.342417237479553	0.00409814573724329	0.253025356161939	0.00475690486677349	0.203686086958487	0.00374371640030002
cg14179164	14	75084315	0.17484921711134	0.00757278177974149	0.662033741275586	0.00208804937656647	0.203686547725582	0.00533775053663006
cg24645259	19	49999703	0.0499949057930594	0.00457656944179938	0.889161762743757	-0.000273331792326231	0.203688242676194	0.00199286888440684
cg02844051	19	36004233	0.314318890141485	0.00640420323833889	0.426705450659304	0.00521621483500543	0.20368959661621	0.0054635118238562
cg21494680	19	375849	0.4798818120507	-0.00622402729845037	0.188371309279395	0.0183367543184856	0.203691731480222	0.00934567939765441
cg27010595	12	89762697	0.464160551252522	0.00414703760796694	0.166078988108674	0.00974382888770299	0.203697400741945	0.00560972088764181
cg18468154	13	29393560	0.739251057542197	0.000958020229558086	0.0250974949608573	-0.00561347443818445	0.203698537268323	-0.00333703787246821
cg12022630	10	50450945	0.543139691107075	0.00310158293703316	0.390232791031529	0.00841083078328169	0.203699802831125	0.00621691215383977
cg02295059	4	6618370	0.797765981236512	0.00128417657433765	0.173870257031448	0.00628061403343462	0.203699994579664	0.00452422898132315
cg03583090	16	11038669	0.797282237367959	-0.000275174871083422	0.256710128698241	-0.00400436282217216	0.203702800863005	-0.00205479498861803
cg23126977	10	10363219	0.605956005312621	-0.00641557438940955	0.355134359998909	-0.0227815709851824	0.203705707345038	-0.0166866563801621
cg15172712	7	155191471	0.905467601659718	-0.000803688765673066	0.105090422035162	-0.0130077543882509	0.203706540040175	-0.00598125478836552
cg02010442	X	107335011	0.204326099367538	-0.00424530682902007	0.375962992378069	-0.00359998593900241	0.203706779870662	-0.00339136527025319
cg01818860	8	117886602	0.928780684826777	0.000145321436058476	0.116815554005941	-0.00709785386822431	0.203710679910647	-0.00364040551745507
cg17359887	19	11652279	0.682633882743099	-0.00299862570113606	0.080747381627895	0.0127721652492586	0.203711334954465	0.00670085197108154
cg26130180	2	70426757	0.314756263474331	0.00560727404222219	0.628299530445505	0.00203459664893167	0.203712734931837	0.00459664079269964
cg06285241	14	105944655	0.778138599775609	-0.00683060469249967	0.207517080634759	-0.0129015075938299	0.203713168984684	-0.0151587589711662
cg03561212	16	12733143	0.684797132562904	-0.0105930087563069	0.451205769484008	-0.0120949349752411	0.203715093899658	-0.0180517210336445
cg25592513	5	140729614	0.27644853505574	-0.00301352609602114	0.129727385440956	-0.0033258336144436	0.203717104367198	-0.00324151723698222
cg08258088	X	56828956	0.603643008586609	0.0052457063698723	0.326127663182508	0.0106272507483976	0.203717683606645	0.00744459242912378
cg01210354	2	11959527	0.406259255879007	0.00432690987555898	0.332124685391928	0.0068361091940798	0.203719294767141	0.00569134588446118
cg25663415	12	15104210	0.502307667738986	-0.00533745632662459	0.138307625431952	-0.0269943678268009	0.203720118996179	-0.0138495923589954
cg14652799	7	99797877	0.34750244008139	0.00378891604131964	0.650073440615979	0.0020109874045842	0.203723131167756	0.00384657792994805
cg02944084	17	37827057	0.123316635171988	-0.0148148244151718	0.432393573455062	-0.0128028567624406	0.203723961025593	-0.0122041803989113
cg25617137	5	61684420	0.798691951872584	-0.00155418858676813	0.14123568530284	0.0216413881200403	0.20372474519308	0.00906283834242533
cg18790730	16	67574588	0.779689888897588	-0.0013419669771198	0.132085445426216	0.0117835718911678	0.203726233294936	0.0054535811450754
cg17858649	20	32384764	0.308719528674252	0.00473148236967544	0.974171091248075	-0.000155200815945123	0.203727867432696	0.00375342910531048
cg12918460	7	31003719	0.495251715530352	0.00562932999198843	0.962390203073254	-0.000154517363455833	0.203729187415072	0.00547105223101855
cg14144459	16	19533515	0.507806779297627	0.00286742816128852	0.175069474390027	0.00763168830686276	0.203729831000114	0.00474174316980815
cg08413914	4	11432755	0.37713053916808	0.00942264848022095	0.350893347017968	0.0225966274337465	0.20373192480942	0.0174162542727277
cg16987101	1	226297828	0.105861419888155	-0.00246241896334061	0.928507319710646	0.000156175110821362	0.203735183708139	-0.00143696778774782
cg09857247	14	23510934	0.476029074744914	0.00388748489564397	0.945430907473891	-0.000552353032232225	0.203736688648552	0.00612141318078946
cg16526755	6	34569886	0.346450331358856	0.00743708738301739	0.280323807456342	0.00722767898007625	0.203741076862554	0.00765488892098541
cg23678274	11	11567210	0.0726657368983186	-0.0137003247390998	0.913657427058312	-0.000691362006412607	0.203742920091791	-0.00711424714687077
cg06568890	12	65332594	0.521037227532788	-0.00472273659969181	0.346633540401747	-0.00457096027973069	0.203743902188991	-0.00538862456628821
cg14021904	2	213862451	0.801127708079106	-0.0051252316590285	0.38958941353153	-0.025377622057045	0.203745645647424	-0.0203989013900975
cg25106913	6	27648354	0.166504861432595	-0.0213017834859586	0.631216318790044	0.00154295746990029	0.203746275970341	-0.00681710832614062
cg17435041	1	246687630	0.923847644648187	0.000793040325639817	0.231632752731293	0.0105106928770311	0.203746627664482	0.00624656234477112
cg01959236	19	9517985	0.00345513837703447	-0.00936755509698582	0.627361593453396	-0.00375957171612099	0.203747470858913	-0.00577082054303759
cg03524700	16	48398409	0.341578982183999	-0.00718017344704798	0.249235999485229	-0.010009092329802	0.203751288284672	-0.0061469018846822
cg21579396	16	13483892	0.538806662552428	-0.00758234011616528	0.540241702222142	-0.003481026780662	0.203752033336146	-0.0085323949124491
cg15059509	21	32865978	0.92323784970081	0.000597742461201848	0.196187255872267	0.00760829450619122	0.20375495127989	0.00444523969778272
cg18011534	X	48932122	0.114884861417624	-0.0194576669445889	0.930441558112979	-0.000224581231441446	0.20375679386944	-0.0086907049145821
cg01333131	14	103524584	0.878638345911443	-0.00044742229363957	0.18602735267293	-0.00687848609402638	0.203762157731145	-0.00415939108881541
cg16666160	9	127269631	0.573132176441781	0.0033959603873729	0.467956609983835	0.00438451053115801	0.203762663731876	0.00482642387110448
cg04454527	6	170701536	0.923628201438445	0.000890187683319915	0.0483274753671884	-0.014452647420064	0.20376402540119	-0.00736677638132885
cg05346527	17	48542522	0.0468912587924006	-0.0167716438021997	0.395329088192756	-0.00580058233452713	0.203764183209082	-0.00623617013986778
cg09254099	1	226856481	0.342771202040791	0.00938504212974545	0.247208376978473	0.0149430634971967	0.203768703404277	0.0107174297388248
cg01952835	12	93413818	0.363756929495904	0.00417735868365151	0.296285333335786	0.00530661941194817	0.203769886416339	0.00437121573658099
cg02408100	18	59137551	0.0722119468014938	0.00790631241330036	0.123848093931074	-0.0247399518117443	0.203774993328209	-0.0098186963116762
cg06838940	17	11901614	0.136048239624268	-0.0134654189902459	0.504887165980882	-0.00492901722608235	0.203776304506683	-0.00943154216343413
cg20200454	5	176875403	0.300031215682658	0.00293706249079064	0.325308034381842	0.00552086766905317	0.203776815904919	0.00392336715073088
cg14321066	3	168115836	0.85800756596595	0.00145777597602861	0.306949831052212	0.0281909136314011	0.203777160492727	0.0137894381060976
cg24768094	14	101490253	0.231923716995364	0.00572368714038122	0.438362928609304	0.0035782070840666	0.203777243786897	0.00455113873050582
cg14044785	2	43560368	0.280444637881161	0.0138142637106905	0.140213651999701	0.018372604331149	0.203777971616452	0.0130486340483764
cg23247845	10	3679085	0.261487291786021	0.00511094321640613	0.0909008513318082	-0.0182364156931153	0.203779216730773	-0.00756237796566525
cg17012513	X	2984799	0.574141419953946	0.0053456037118426	0.227232562740783	-0.0210791649922333	0.203783056862615	-0.0133765037119698
cg01869028	7	65579095	0.0694647905955091	0.010511083347603	0.712892584394177	-0.00419862563594341	0.203786207227664	0.00676366897336682
cg26799602	16	89266591	0.179205903075991	-0.0109895392271523	0.402266862906055	-0.0107407421579346	0.203786765254137	-0.0104903925049923
cg22788908	1	167194496	0.440333858930283	-0.00724718029075434	0.23871059875589	-0.031394318236631	0.203788019020054	-0.0178974661794508
cg13932768	20	2275700	0.464371799453093	0.00303705446817679	0.0330868625159236	-0.00983782216341043	0.203789139397632	-0.00393909514572268
cg02190600	X	39868609	0.0779597057398075	0.00807581397977216	0.557364342786575	0.0023782474696545	0.203789145564727	0.00548770584560978
cg00560501	4	111123871	0.0809720929122128	0.00864567519599712	0.419454406797189	0.00758814458628332	0.203789324321296	0.00593518541925953
cg00812927	5	17261518	0.247683215653074	-0.0119957223462038	0.14339527403246	-0.0114789925625558	0.203790999807327	-0.0120735999042115
cg20570458	3	124069933	0.336083925737587	-0.0100985600757514	0.616415589455183	-0.00436575238921835	0.203792988393645	-0.00874227806404282
cg07567968	4	91043669	0.916015841362929	0.000964754309625663	0.191151948309081	0.0218925024937238	0.203793003892169	0.011608781189575
cg13498056	22	46136313	0.835004140941642	0.000984258880732382	0.335824003729971	0.0043039396730399	0.203795240760372	0.00446024923931474
cg10136146	11	2403498	0.268343898234666	-0.00932428850567981	0.0721634713288808	-0.00464894645779567	0.203796551852052	-0.00494824547480417
cg07369174	16	1088364	0.987502615664253	-0.000145519744940053	0.263380149931046	0.0125953763095593	0.203796881967849	0.00909956437045881
cg25170319	10	133957726	0.159588966031748	-0.0209119367053428	0.707488654112451	0.00157992632397146	0.203797437839653	-0.00825781606039529
cg12287833	2	30121486	0.472542944982486	-0.00638891080825419	0.39824186879759	-0.00450925557982693	0.203797549334422	-0.00517265381145523
cg15206586	9	5550375	0.650958242747614	-0.00312995103336037	0.526657940348126	-0.00476687747470154	0.203799159202521	-0.00564208411234842
cg14827411	14	69374388	0.185279468639179	-0.0068650783282582	0.028476441938557	0.0138965362786632	0.203799451868107	0.004876540430451
cg10344135	11	65120951	0.280855951231746	-0.00592515445958984	0.37364030610183	-0.0176275284720651	0.203800696498168	-0.0126882538404877
cg04175833	6	45634971	0.362902570595113	0.00898770789785789	0.0612658527847955	0.0104182639812754	0.203802177700079	0.00722686981812701
cg07634627	1	29547473	0.0292987552614516	0.0210341281736879	0.898087876907606	0.00144438454424157	0.203802847703451	0.00860348273904555
cg09240286	5	140718526	0.727370485469429	-0.0037244582028419	0.174798918833135	-0.0110132244711786	0.203802952365971	-0.00956421393771157
cg27636142	22	46930238	0.833204859638806	0.00138579325663016	0.488286337448091	0.00682321487882477	0.203804305430408	0.00707622403010099
cg16043641	9	140903956	0.0860931020340581	-0.0180351477162142	0.418171818025249	-0.00530351681348448	0.203804395301576	-0.00899099172326602
cg05719976	20	61332041	0.629432222764278	0.00305703888757867	0.27892097434613	0.0074537762317356	0.203804419127565	0.00544928159552663
cg26291084	6	143772728	0.104199904588584	-0.033016707610526	0.963204087957639	0.000280618333135671	0.203805239408612	-0.0116875849857354
cg01505111	6	125621795	0.22548145969828	-0.0095301859395989	0.13439227597671	-0.0162712940780195	0.203807956486799	-0.0113185645635789
cg21484173	6	146218862	0.882328394169322	0.000659557397225265	0.420370216001204	0.00422235641956218	0.203807973818765	0.00359765310142916
cg00706371	16	49512158	0.2006823712511	0.0064364189293436	0.406884046789043	0.00574053012142705	0.203808537456626	0.00645316068559975
cg07062747	3	28122982	0.831977045028287	0.00183080314464754	0.087244279300009	-0.0109630972494006	0.203810977447733	-0.00649898364379308
cg13630574	20	2847327	0.336851467046661	0.0219121354184115	0.274373702615669	0.022604039910939	0.203811840101864	0.0232684989948947
cg22760355	10	119254218	0.49149046342083	0.024169494458085	0.327499144302087	0.0346130008030503	0.203813674836237	0.0340965541840016
cg06179159	8	144373936	0.528357617178586	-0.000999127646247417	0.28194347940365	-0.00395742831355321	0.203814333944391	-0.00259167637970449
cg02723311	X	13707135	0.709882300699933	0.000714720341862043	0.102505575325028	0.00278988919358301	0.203814501605961	0.00176879062225701
cg12229764	19	59067267	0.182766877327063	-0.0145987956469058	0.208169606753801	-0.022380938896075	0.203815086565918	-0.011967715162281
cg04596499	8	42213370	0.204508187485752	0.00661535040012301	0.325167445678167	0.0152189146332729	0.203815951116077	0.00883707476103617
cg25423804	4	17495678	0.0744962128569696	0.00863122382796555	0.999415112636931	-4.2230557250788e-06	0.203818440620255	0.00499675239550844
cg26708319	4	111552040	0.453453492240804	0.00537046115919926	0.325747596501902	-0.00167440389630109	0.203823951498194	0.00379697107740861
cg06503558	20	7703395	0.491637810338957	0.00511286698410889	0.4822925283176	0.0054513484956538	0.203826044979258	0.00622602437750724
cg22526216	1	2940333	0.379562386260146	-0.00493228875048236	0.400194391505411	-0.00410309147759919	0.203827872505617	-0.00406918669625785
cg25079915	2	120192027	0.166180751597768	-0.0093633389633849	0.244051119764976	-0.0052740681841167	0.203828008918657	-0.012677419191051
cg03166258	2	133038912	0.306473796159218	0.0134724887588862	0.507863551627802	0.0222710102321575	0.203828872876238	0.0204153956890798
cg27454412	7	1067447	0.249376593357193	0.0276345254449701	0.524885511280171	-0.00109271505698666	0.203829143756601	0.0124273463428223
cg16169373	8	67976534	0.023999696373682	0.00395961864652719	0.564999152387395	-0.000832151297350015	0.203829849813012	0.00126560933888617
cg26876974	8	72755162	0.547803239577569	-0.00216808183839051	0.0798739355168659	-0.00766757505846511	0.20383073776105	-0.00555295130651468
cg06771217	6	153481592	0.810004979667058	-0.00196891827725138	0.319666502947556	0.0129435873841247	0.203831725370929	0.008509074303432
cg05696931	1	227175867	0.295102604705246	0.00490830010786109	0.542168638939909	0.00290767281151577	0.203834928142335	0.00388725062773606
cg22159954	12	55845234	0.078150754038452	-0.0277919145313323	0.0874148848576099	0.0532318444756422	0.203835236186917	0.0213805685116259
cg21704448	6	132410188	0.797185208945477	-0.00201823405604467	0.014711766763871	0.016248256183793	0.20383530500736	0.00701967881227643
cg14155810	8	65543236	0.483152694429362	-0.00421426695481074	0.0980012252340333	0.0348582656845779	0.20383597956013	0.0125362052473775
cg23683020	8	26942199	0.221993089191481	0.0189329377181092	0.311823579244411	0.0262653552460809	0.203836505252503	0.016433697895148
cg20305095	2	225388487	0.0734226993573877	0.0229928824145445	0.540650826792656	-0.0035668276531003	0.203837213882565	0.00687995215959048
cg23172480	6	117802786	0.580230356935223	-0.00472887896586338	0.489597422895607	-0.00438792167956348	0.203838078226569	-0.00731205308754178
cg14990644	5	112771691	0.394769228986402	0.00448646174331142	0.446568984674113	0.00546507256640448	0.203839089847528	0.00562649622880348
cg02357714	5	176936563	0.421272934976949	0.00455884649906715	0.126742220273633	0.0203816069135808	0.203840182461571	0.00963671644606048
cg01906442	15	69706823	0.198736388171096	-0.00175305328830113	0.494976286336297	-0.000833755710627931	0.203845358439657	-0.0011895142038861
cg17000716	7	75864232	0.965585720097701	0.000243071055244449	0.167483421838716	-0.0237255573455488	0.203845588231238	-0.0102665864012714
cg06863445	12	115750965	0.641076518027446	0.00665843337563741	0.456288155250773	0.0128021810441746	0.203849745694092	0.0116888406656292
cg01531333	7	1582222	0.0896764257971611	0.00812290978720773	0.494051467119257	0.00261729829479282	0.203850415805197	0.00417669578184977
cg00911354	19	371193	0.481011519816597	0.00607733877074512	0.508024160589233	0.00446119620271215	0.203850962352569	0.00618096071471766
cg17677848	11	46166409	0.959943581367065	-0.000459018260198022	0.12507696304333	0.00887800510861039	0.2038530161722	0.00677634397174809
cg05875032	22	18593364	0.116855626527459	0.00549340177766025	0.581963147821768	0.00422617728543634	0.203853901037717	0.00465740956178347
cg16353729	14	20732148	0.986847925171501	-0.000118894448265052	0.156111837581954	0.0358609622144337	0.203856514270614	0.0151867644130952
cg07901895	2	8037589	0.767960526544441	-0.00274032850523101	0.474741189261771	-0.00645421569765224	0.203856835204708	-0.00696176294108684
cg18970405	11	66147786	0.0372909524185573	-0.014690621065237	0.0375852458770232	-0.009672730505276	0.20385787039054	-0.00963521736813615
cg25686516	14	94464903	0.787252532148315	0.00159564423731228	0.525617394704262	0.00775788982398509	0.203861116951088	0.00700261140286101
cg02872426	6	110736772	0.16061823939648	-0.0489385717068596	0.252374346840843	0.00624134180483644	0.203861452524674	-0.0192869300092883
cg24073080	7	100209659	0.867867494315847	-0.000373592573756374	0.286064972123331	-0.004909147905603	0.203867302251698	-0.00308797894129959
cg08419422	2	38762037	0.0234861267007965	0.0134573119404698	0.166567449447493	-0.0415130270196156	0.203867652533837	-0.0176135449200536
cg26175448	17	39072167	0.269913473193178	0.00779795661116635	0.270655688177496	0.00726610350189653	0.203869374540395	0.0065794416695765
cg22211339	6	53660685	0.297262508624302	0.00415151966887469	0.0810871921182982	-0.00930260459054212	0.203870521794303	-0.00526765730767498
cg11981498	11	66866884	0.717268788797468	0.00281539575213563	0.274168547322965	0.0049855537922822	0.203871439879722	0.00535920064351223
cg19541998	5	3768144	0.988234666180915	0.000155619328136686	0.188799216116655	-0.0142097471978354	0.203873374687824	-0.00818479758450742
cg15940173	4	177298731	0.692144009472574	0.00665813877379662	0.0880189558292287	0.0216071823444539	0.203873708157664	0.0118994027883336
cg06198190	12	113909993	0.656668354790971	-0.00116666868327145	0.260078119334666	-0.00349137653076043	0.203874957678331	-0.00400024624420302
cg20322444	1	886441	0.933753461375146	-0.000425813657519155	0.226333203340971	0.00956105881538402	0.203878677728208	0.00602900099669602
cg02350039	6	138813263	0.882959969431309	0.00110058330276882	0.481603705853918	0.00481982264227382	0.203878746017055	0.00562809291249202
cg13249519	8	98307155	0.658699274771462	0.00350048239472699	0.283040264160772	0.0113428001861751	0.203880700628145	0.00777981490017902
cg13833484	6	17102536	0.0945053500104909	-0.00499724005685367	0.276121899881628	0.00167080621520939	0.203880861845788	-0.00213772500938288
cg01046790	5	127000030	0.407077568585534	-0.00714126984365333	0.210620674549055	-0.0051669775163362	0.203882614638966	-0.00633521324245679
cg05770030	10	43800227	0.212047027377937	-0.00223038530250319	0.143087193846125	-0.00179779167318388	0.203882706574823	-0.00178764788787768
cg14691556	20	46041963	0.401329125289525	0.00553233519967019	0.208130353661277	0.00971913892520037	0.203883650113472	0.00525815165727536
cg25818605	2	101117207	0.576497185837448	0.0104702952106099	0.156364253282756	0.0166349721768472	0.203886955076561	0.0128877057783193
cg13798000	20	7239807	0.379263428857869	-0.00826980355874451	0.391114819465189	-0.00977607348231464	0.20388922406038	-0.00815934215155289
cg15166552	3	156273067	0.878293405492424	-0.00060575008273639	0.224020131688423	-0.00564951939088229	0.203889663027104	-0.0029879262237094
cg15339544	20	11668213	0.0509851840410298	-0.00965757324692157	0.236545953053914	-0.00244964980794094	0.203892424571187	-0.00449305519957342
cg11783612	3	16289145	0.268908938680157	0.00405153380425086	0.0726152720387055	-0.0109437671854417	0.203893740698204	-0.00542892838200094
cg08186447	15	41100798	0.970680431805312	0.000726292481310551	0.103156356372318	-0.0360949672722002	0.203894136488896	-0.0249708724609269
cg23062120	2	134060798	0.524954939551914	0.00313791459843126	0.291523511092422	0.00414808917361481	0.203896152485881	0.00392080503665555
cg12845650	16	34442304	0.426059504166253	-0.0179217283901413	0.128480546042651	-0.00778423428023131	0.203896189668323	-0.014260031192675
cg06248099	18	6004245	0.936916135165112	0.00124687103184463	0.236449954333478	0.0421458112508584	0.203898462744043	0.0241935564573807
cg02418134	9	123760614	0.67523962537882	-0.0023066518345607	0.258842686378182	-0.0128533474872785	0.203900206618615	-0.00668310515260916
cg22397715	6	13725930	0.00685387350300723	-0.020325913661773	0.746183212464946	-0.00203004424415565	0.203900255392941	-0.0110909194470156
cg08817540	3	108020727	0.151819466263986	-0.0337787675969894	0.972640235036943	0.000179950576430974	0.203901823825161	-0.019050608679393
cg25047944	20	57973174	0.962162465608337	-0.000410308508718576	0.25953505598906	0.013850959647308	0.203902536308471	0.00828784361177979
cg10619974	4	42997620	0.165182719633148	0.0123245053197199	0.595383496142362	0.0101878680826471	0.20390285659398	0.0114758126105499
cg05316650	7	2774474	0.57705774442666	-0.00363024185042539	0.326815737609397	-0.0301340165019684	0.203903787622673	-0.0204317455061602
cg13004663	18	7754953	0.868286471433662	0.000781032699358578	0.130913781277399	0.00820109864953702	0.203904590549487	0.00428627524655531
cg00270036	15	32928807	0.98270725857973	0.000226372486482314	0.189071244899624	0.0379422040256586	0.203905346340449	0.0155625266717356
cg25671376	6	89901084	0.354493068755938	-0.00656684922004814	0.122236086574551	0.016871570063092	0.203906777631799	0.0077763047760788
cg00773818	12	52426922	0.188676582932101	-0.00264049955242079	0.849180005983147	-0.000486441547914406	0.203907298467709	-0.00192258069625473
cg02790872	21	47352960	0.130537672868976	-0.0135509203689389	0.259837571971782	-0.0136373248751076	0.203908808366495	-0.00971918656727668
cg03416839	2	99757781	0.447316179124424	0.00324406995698595	0.3923950095637	0.00347062846303158	0.203909284920178	0.00293968741142022
cg10454368	6	30311626	0.425281725631729	-0.0173891244222108	0.207883112448004	-0.0245419440624834	0.203913335157835	-0.0195658569265428
cg19755916	14	28081779	0.543104480432955	0.00270197338939031	0.280357960734668	0.0229075724823097	0.203916390437649	0.0121086775212557
cg17920076	7	100899765	0.278873759399184	0.0139569411588211	0.304958929685429	0.00696244836913451	0.203919026012292	0.00784941205996735
cg02425741	10	102768580	0.129977714014224	0.00878464420536487	0.993738895107988	-6.68101950966655e-05	0.203920320938436	0.00664081933173376
cg03581822	5	126377032	0.386556280737401	-0.0193399336180365	0.418195949427255	-0.0174812717597941	0.203921878272607	-0.0175581347770225
ch.6.775158F	6	31928720	0.00478938629869104	-0.0105867215947824	0.988674160893225	-5.78141223941507e-05	0.203924700930021	-0.00524640611409907
cg19184897	12	58282506	0.394112195250786	-0.0108662448757776	0.564185118012278	-0.0111840221709781	0.203928210960507	-0.0151625286617522
cg24868201	22	18923881	0.175921066136704	-0.00227336311291169	0.234722419828303	-0.00431422499921727	0.203928353721984	-0.00335536245732633
cg18536644	11	2423045	0.56852811441347	0.00810407566297689	0.465993931784203	-0.00576574622056359	0.203929512817815	0.00894473560587914
cg07258009	2	45166105	0.419391327123418	-0.0019695631666544	0.317604639385966	-0.00551265730303794	0.203930247963128	-0.00380966328014696
cg09720558	2	176017270	0.317850001516427	-0.0113858997731601	0.0495135583969512	0.0257365402947673	0.203930625673527	0.0120476396263736
cg13068626	6	99732003	0.113787173101712	-0.0201996721555251	0.640112733397929	-0.00245672352145631	0.2039312077062	-0.010650880746027
cg02136460	20	35178113	0.267122423987572	0.00485727095802417	0.993161554879053	5.13797579661827e-05	0.203935183504198	0.00391608379670451
cg12163977	15	78412995	0.464665103879485	0.0039024989836113	0.260322975691142	0.00563920687697286	0.203937911177011	0.00401322099189268
cg22022099	5	176016215	0.852395054976907	0.000936219069158324	0.123932964145698	-0.0176460202344131	0.203939844201841	-0.00782361110038384
cg07612641	10	30255352	0.733338789539082	0.0018785180000789	0.433556738423194	0.0048786511472414	0.2039409859821	0.00526129851450957
cg24606218	21	34331100	0.275189793861721	-0.0039365742808412	0.205073226087433	-0.0126082118219141	0.20394245263056	-0.00725705772721176
cg01931714	17	53665388	0.0149003220868346	0.0141261428839558	0.974276466206641	0.000340385148811661	0.203943229313062	0.00724489091323861
cg10195983	8	119233678	0.229300116411398	-0.00684745893229468	0.0330418953193752	0.0112961847382032	0.203943822325874	0.00547079402592615
cg17452870	20	61862595	0.335481956944614	-0.0131764250379987	0.565817026559011	0.00301616259114414	0.203944242200342	-0.00841469208033844
cg16934339	8	103426064	0.97577232216293	-0.000223741994998106	0.217499924387198	-0.0343793535033644	0.203948906924457	-0.0157474469549339
cg10300891	11	48237353	0.804810478504483	0.0025067032377623	0.243234330054377	0.051853502160021	0.203950211631766	0.0259765871905948
cg14070503	2	96974307	0.33491634505691	-0.00986451602707159	0.319473697605698	-0.00902411253308547	0.203950726284079	-0.00696342251596753
cg19304093	1	26369608	0.216170197313959	0.0106048818900022	0.618195892729025	-0.00260008786874757	0.203951828613816	0.00581129870032872
cg03812837	20	49346745	0.120833821307074	-0.0114444882682543	0.257403329771674	-0.00310851300322607	0.203952500944324	-0.00699523907422028
cg02763002	12	129444671	0.339838179404767	-0.0193198134779461	0.577991918233131	-0.0199646729584568	0.203953650150055	-0.0234004485106075
cg24059100	6	35748516	0.317038797839047	-0.00525917156003677	0.0214980073730397	0.0124156612381022	0.203956134042585	0.00461136024132299
cg26831566	1	20693014	0.893654154923021	-0.000983203929912719	0.284171084996132	-0.00548643541863363	0.203956327257341	-0.00518927445144684
cg16660310	19	36661673	0.104745493001637	-0.00246822539470514	0.26245437702879	-0.0315958419384743	0.20395837147458	-0.0185227384370815
cg21573947	3	65619088	0.706602492222792	0.00250381210559331	0.166920324515517	0.0159874223620696	0.203960492917635	0.0100422682932751
cg19875329	5	180277992	0.370721188666137	0.005865624742791	0.40343485306549	0.00462770233283075	0.203961663728818	0.00475984997915838
cg25570050	1	8712304	0.163547438195762	0.00925393226680046	0.502257280631805	0.00381957126600447	0.203962376757688	0.00559974729121466
cg27503015	2	162270453	0.172830082753576	0.0133259120803005	0.000189072150627024	-0.0232140829041687	0.203962679154472	-0.00843027326668462
cg23481279	14	52742889	0.283732612219551	-0.00526935024558267	0.455275826894528	-0.00325208789613854	0.203964372427215	-0.00451778257117721
cg15899666	3	123339555	0.189412873100756	0.00931268048547049	0.786791020810622	0.00159159426230944	0.203965511399565	0.00573099679500672
cg26306143	8	93893789	0.785815521032152	0.00189985806323421	0.125183096536123	0.0084810401501769	0.203966438672734	0.00535446840967822
cg01773642	2	69748452	0.104549318170963	0.016583914279078	0.577500414895512	0.00736277296719576	0.203967077060158	0.0114531156753263
cg01148441	22	43807949	0.389132818749962	0.00371382801245721	0.161459946334418	0.00518886464623713	0.203967213712823	0.00299647219686845
cg20109561	5	179389879	0.243126669667873	0.00797636698265001	0.368196432810958	0.00545176740343679	0.203967544766309	0.0053205570623702
cg08765991	2	232792285	0.816879068922468	0.00168168233554833	0.150015786300127	-0.0114149286266195	0.203968119667824	-0.00788815310643437
cg15089620	5	142417269	0.87520043624692	0.00117881702660697	0.153968299453317	-0.00713471462970393	0.203969723206852	-0.00483037186971221
cg22075222	13	37010078	0.825629009531574	-0.00142980555665657	0.247355027545525	0.00488207962342713	0.203971953097295	0.0052307715898584
cg02173970	10	134723505	0.921266161782388	0.000476275938111399	0.43525861004356	0.00793512122381403	0.203979356749722	0.00755160099474372
cg16237279	1	172500891	0.200718973291467	-0.0126962442994017	0.786213181204094	-0.00180124708726016	0.203984872687385	-0.00862659663103549
cg09521713	13	111184005	0.537548748371118	0.00474680295272977	0.519742389100992	0.00388219096155725	0.20398597491737	0.00598147857924492
cg19506160	20	49482035	0.253709322755634	0.00591431499022981	0.969776275673568	-0.000165030114545311	0.20398790639582	0.00440364188993543
cg14955617	17	78800264	0.787924806789819	0.00159784362598755	0.290419859133156	0.00814729344496068	0.203988362483448	0.006029734001212
cg04293353	1	2205396	0.417255142300857	0.00403748314931116	0.436089755440136	0.0073236383185574	0.203989800942712	0.00699405715391861
cg14222462	17	17787685	0.50139251574167	-0.00339406160161027	0.191923289106553	0.00828280587789358	0.203992638937471	0.00460655876656775
cg03503778	1	103470210	0.275651465687661	-0.0120398946639746	0.0140719295543512	0.0343726213069234	0.203993632599125	0.0097082253159878
cg14468508	9	134304802	0.408031311243533	-0.0112649624734386	0.17586286160576	0.0347945897836874	0.203995751007899	0.0167994216282653
cg14657915	17	11672469	0.579781764832506	0.00333307881275555	0.270814936725592	0.0140253909907667	0.2039959574829	0.00797365829994294
cg05221385	11	6633504	0.298273401773949	-0.0024203096413271	0.585850233441114	-0.00169214839584025	0.203999094264183	-0.00191704690196561
cg10987850	1	186051470	0.290850637977463	0.0163043782536206	0.466245715593993	0.0246191780379538	0.203999729419582	0.0207082895209363
cg16470532	6	22287585	0.0606641338890914	-0.0104011727075747	0.50729603286306	-0.00390926480322078	0.204001946000303	-0.00502144084424531
cg11288686	12	29735807	0.17915881116542	0.00658557218885942	0.305133424079608	0.00531267285280589	0.204002503309032	0.00456266431836447
cg22825529	3	15473049	0.266971332301244	0.00448492989030863	0.948112258157102	0.000305979679366869	0.204006399229121	0.00392707795395903
cg27109877	18	31158549	0.180162031957876	0.00343089979702152	0.197616678675206	0.00285734130530741	0.204008632995476	0.00244142808867663
cg00799826	6	30071200	0.398025167751971	-0.0344250404684854	0.625066393305409	-0.00334562914823221	0.204010304144906	-0.0164887262458027
cg06073534	7	2372127	0.840614018416563	-0.00185159883750641	0.00636146291706956	0.0196605761239179	0.204012292601879	0.00658230545923277
cg07686964	18	30384125	0.608595536346065	-0.00680202094546074	0.153735767201861	0.0437235721431314	0.204012612578662	0.0198478021778765
cg00798428	4	84205382	0.972345036733712	5.43517688779112e-05	0.0307946470603612	-0.00388307877661846	0.204013516611874	-0.00176557744820788
cg14561322	8	128551269	0.857567733592719	0.000984034511132724	0.120233937851871	0.00728388627278871	0.204014091506639	0.00464050389122967
cg16238796	7	5461480	0.381261341523345	-0.00149099994358836	0.42568543781982	-0.0018868866444966	0.204016205106843	-0.00206592975808163
cg15607538	12	133484853	0.668535197902262	0.00092365918104763	0.138339585152965	-0.0045846718459836	0.204016622934836	-0.0027244140106316
cg10980449	6	33248714	0.779488995708389	0.0017084017493554	0.371501055202437	0.00831713027856575	0.204020741389506	0.00582340312850212
cg12931523	15	90793003	0.796587609956317	-0.00194340762431167	0.305287508526954	-0.00699965304091284	0.20402080060754	-0.00715465694473604
cg11871374	13	77047575	0.0842457034049134	-0.0186627981684744	0.543447016625054	0.00326280120757404	0.204022460466616	-0.00876755804187643
cg05926043	19	18059042	0.613106418303507	-0.00239455465248838	0.887095387822953	-0.000548302604980036	0.204024473150881	-0.00295079559261041
cg07734351	10	105156277	0.141828588319817	-0.00459276228070915	0.721098157860354	-0.00121360202789766	0.204024793445703	-0.00258486974785059
cg11645413	1	93395042	0.58369290208329	-0.00692345683273265	0.392710900603094	-0.00772609275946195	0.204025076675774	-0.0103844118352829
cg20190649	17	46255433	0.966383921309635	-0.000223627449625038	0.0673836300239113	0.00864290195993798	0.204027592792018	0.00407275342067328
cg03573961	16	89183453	0.62451924355483	0.00265688313615428	0.217738571757122	0.0065893994353429	0.204027995837779	0.00504638782005193
cg11735997	11	30039113	0.337408384230271	-0.00485168948784882	0.0864244472618624	-0.00472209238779219	0.204030901744811	-0.00648580837241863
cg25399158	1	156828821	0.766212046243393	-0.00286923619661265	0.52956615676777	-0.00182303974715124	0.204034280797126	-0.0063745578066832
cg21094405	13	113656117	0.463291306969368	0.00643263559163778	0.116878627872596	0.0128681823124057	0.204034946517356	0.00904048367874323
cg10308785	17	46673625	0.344447188185598	-0.0280170340599139	0.217060490190412	0.00191552223367053	0.204036850201026	-0.0141231984671649
cg27081821	19	8405337	0.0184545476943052	-0.0174178361800709	0.483145585286713	0.00364587860382222	0.20403719041577	-0.00575823083266289
cg02570195	3	182818516	0.0965569824339284	0.00762754818020772	0.921642919839352	-0.000617101359528577	0.204038337076433	0.00451554711039657
cg20926681	8	102218435	0.243278857808184	0.00143124212981573	0.259170295354644	0.00143609019141345	0.204040539686033	0.00120738247968962
cg08311646	7	8402871	0.923841614656554	0.00170465883998235	0.155383585742233	0.0471386753452472	0.204041037265715	0.0196296293875663
cg15298719	17	7165255	0.24131057199864	-0.0141769316933076	0.278888683827259	-0.0117767456056807	0.204041305038977	-0.00957269481614752
cg23384960	11	12626570	0.270675709159053	-0.00820637407827306	0.739111575899383	-0.00209254972118423	0.204041886877858	-0.00550158600506971
cg10833041	7	52391719	0.729761480040594	-0.0027161241301075	0.121931373535808	0.0336499651842987	0.204042570267899	0.0123411037022118
cg08363650	8	129232693	0.333685388870461	-0.00501814027330754	0.0968596940913029	0.0157020961722118	0.204044064722716	0.0062503569308598
cg01697762	11	84844116	0.390656473874366	-0.015606019274275	0.145268432012933	-0.00834106395891195	0.204045195152194	-0.00948802854532559
cg27057275	13	77957445	0.887918344576394	-0.00101487043606919	0.382582549699371	0.0179084581407254	0.204046403844975	0.0109459373922696
cg23923117	2	237667305	0.139242217144414	-0.0159676851973562	0.774691378371328	0.00201964174464704	0.204046421407663	-0.00835705252156101
cg00761126	16	3195994	0.0183618538333323	0.0107323023913205	0.80931777749827	0.00280680443523118	0.204050450744235	0.00671917078043607
cg01381568	2	226480172	0.0467965735064347	-0.0247272111561419	0.595143523972651	0.00651719569856222	0.204054040295462	-0.0102721863122594
cg25856383	2	38303219	0.655115870511816	0.000925305977179766	0.255429563698509	-0.00520807608438003	0.204056507556444	-0.00334781601116016
cg07726485	1	1299861	0.756416338815218	0.00216691069103591	0.309167184938568	0.00773830172166664	0.204059548439966	0.00612002097023921
cg23889338	19	14628461	0.872441737135458	-0.00041857816363962	0.197898107123196	-0.00514262682574781	0.204061850836718	-0.00296960675924722
cg16765600	18	10589169	0.830354145921206	-0.00125640207719739	0.217504177809218	0.0660566259064194	0.204065753436951	0.0335393463039557
cg09934663	2	183292425	0.884083844150122	-0.0010169073806079	0.238801597038175	0.0305634356653621	0.204069173576435	0.0155063798166177
cg23675726	11	1257516	0.773737712604918	0.00145412815205406	0.0646449138641238	0.00607726849290046	0.204071447883654	0.00449056135395146
cg01006822	17	78159851	0.0712479334798027	0.00999984777467659	0.953191065101837	-0.000304154016351954	0.204071480248007	0.0043343067844073
cg02599551	9	100396302	0.229724158122356	-0.00175989650936866	0.686941943216313	-0.000739573404296381	0.204072169801458	-0.00233387821165575
cg16627706	8	66504236	0.426295439181448	-0.00739314672817759	0.244094053754465	0.0209575664123907	0.204073469280492	0.0114413873026786
cg10464469	4	47840530	0.203698689470654	-0.00839836599537356	0.415949300172521	-0.0129256966472973	0.204073835141403	-0.01070234503694
cg07926232	6	170372273	0.564164393505441	0.00277866709548683	0.620712564720747	0.00372068061872165	0.204074295181924	0.00548496488844955
cg13504492	7	76888161	0.729322412934157	0.00270031756119922	0.187533494755167	0.0124202484662518	0.204075761660311	0.00743138868821245
cg23920016	1	162106832	0.702968703123499	0.00252657340673043	0.459308895755443	0.00509872089613847	0.204076629183867	0.00585663349419562
cg09696321	2	79221824	0.0248100487020208	-0.0185316513331607	0.511848209986455	-0.0181532621229585	0.204077748294969	-0.0171628505508793
cg12938135	13	20356591	0.228263088644489	-0.00147552718144624	0.332526473028482	-0.00473964585583921	0.204077976888728	-0.00294309792428645
cg22772878	19	2721800	0.739819606354111	-0.00200490447635928	0.190039416308948	-0.013299175488869	0.204079131277454	-0.00852720661199676
cg00376252	11	74427166	0.290752236314191	-0.00619031181164584	0.0820080969645216	0.0111274937150415	0.204081150253373	0.00529809120051325
cg14533120	14	103447664	0.910871382025867	-0.000469551257080308	0.275047392757847	0.00519882850319435	0.20408421137024	0.00388797815027945
cg09028722	1	93719348	0.693614811432497	-0.0024636702525583	0.0413975626432523	0.0130515911213914	0.204086159856768	0.00522097571298476
cg05141709	3	53857445	0.105210612598717	-0.00247863072579748	0.253740281737645	-0.0061037848093753	0.20408714345976	-0.00389660906944858
cg16584945	4	128982446	0.188162804603771	0.00646867421272575	0.378008118349009	0.00268518132072846	0.204087576597975	0.00261276621994602
cg05238478	3	59545600	0.246140105848228	-0.021026318447526	0.542444235974123	-0.00282573660235985	0.204087955642969	-0.0107921593013104
cg00590639	19	10464771	0.655228729643674	0.000452229792307321	0.0490605161517655	0.0112796194000902	0.204088520613975	0.00652979720997941
cg23863328	10	49879704	0.119536743035622	-0.00940159535687436	0.312403448031072	-0.0135622231739048	0.20408867938661	-0.00825135781064382
cg16141046	13	26714473	0.829053752287943	0.00257099506954738	0.214351097078023	0.0366962458530627	0.204088854869574	0.0168361993644325
cg10261298	6	110711767	0.985792450823372	-0.0001700610489279	0.143433762656191	0.0214944659339738	0.204088908286478	0.00963931331576253
cg26157453	20	31555148	0.350328761089342	-0.00618664654217094	0.0283656719403953	0.0246548420624837	0.204088910154878	0.00825397739499422
cg17433708	12	122659253	0.531104799328945	-0.00321880013906109	0.405757791254224	-0.00495981077850733	0.204090644504753	-0.00469486324050527
cg05604158	2	177796892	0.923296478889702	0.00227103606953166	0.155651858412884	0.0291690311440353	0.204093932411274	0.0188623623266893
cg08443567	1	44385487	0.96825489670617	0.000228915185446273	0.21412075885426	0.00770705002178565	0.204094757620145	0.0049870709346165
cg14856108	20	60813185	0.458247836099489	0.001872363812716	0.193226395333009	0.00417437778946438	0.204094939879724	0.00302722163511108
cg22611190	9	116241469	0.205771941737078	-0.0127019702120346	0.0680330445279536	-0.0133476388924119	0.204095742122917	-0.00984448925509674
cg13267043	X	102977124	0.894144016479509	-0.00109808230565133	0.412746326134877	0.00579990364869316	0.204096610355816	0.00669180103495361
cg24204312	8	144113559	0.113524815942842	-0.0101960554238777	0.650731834783	-0.00400878551596256	0.204097272357241	-0.00655026562725202
cg23758120	17	42201149	0.175735171482412	0.00237087574858184	0.548741926691853	0.00138376669251831	0.204097350331958	0.00234597177184866
cg21448552	3	27755123	0.844649345646547	-0.000603505870009613	0.0301178607317459	-0.00352596239283916	0.20409786164418	-0.00337627748898299
cg18043283	11	134125564	0.266271155827902	0.00572654919839625	0.883650430879906	0.00130034297521524	0.204100198139171	0.00562668850964241
cg22361181	17	40171740	0.33027129971755	-0.00616766531988276	0.249825882296288	-0.00789310186459831	0.204103140590746	-0.00794679970983262
cg18572843	X	20268054	0.532642293690932	-0.00709127431552965	0.14967393855611	0.0402515265772256	0.204104255577499	0.0194489455971647
cg23333878	9	4299768	0.210300714258469	-0.00289158141639294	0.117254149095596	-0.00854953231673073	0.204104735792192	-0.0061329143026004
cg03794030	17	34900597	0.766047274976479	-0.000446668824054537	0.290297199963877	-0.00623227593007711	0.204106607964791	-0.00347960900510374
cg20271318	3	118890134	0.47868467647031	0.00374892822749535	0.244329982491412	0.00490142910762972	0.204106811659725	0.00410497588207414
cg21098323	19	54605642	0.964648373847583	-0.000936694759599099	0.217001775373698	-0.0123554801754659	0.20410793919421	-0.0119617678912252
cg18905856	4	110832806	0.211728331617057	0.013024833359269	0.509318109944149	0.0130148287634036	0.204109135339854	0.0155541985723852
cg11190082	X	119005710	0.848819124851036	-0.000424027399508595	0.0820932920593869	0.00428740125023719	0.20410914000141	0.00236584080087178
cg27642512	16	29909434	0.028866670707347	-0.0187165573910493	0.690119066247669	-0.00542898276424629	0.204110850578144	-0.0100613747059868
cg03959472	4	170191358	0.00494244556037993	-0.00384254268135816	0.867352707245944	-0.000328869409712047	0.204111702538419	-0.00204866817192267
cg01520122	17	32595801	0.484169847233022	0.00348322630305507	0.603008974559364	0.00317695480163932	0.204114135509218	0.00518499883875781
cg22645278	19	9609580	0.486293220785295	-0.00429880735583471	0.720968073389319	-0.00144072890458721	0.204115220676132	-0.00670521405836629
cg05153380	5	142163563	0.969371453590131	0.000219992241432617	0.153491842853043	0.00640836836510631	0.204117243714913	0.00746315689370829
cg23659216	16	68857468	0.561568092443996	-0.003014904851672	0.154254316221489	0.00599188255520192	0.204118785836189	0.00390637397085131
cg09836370	8	128864516	0.42904592300487	0.00580047827743775	0.361844825596281	0.00563239911425212	0.204121118671296	0.00511552802175431
cg20384231	10	131132572	0.49931791593363	0.00840736469634694	0.184560055891157	-0.0193085978562856	0.204121127718778	-0.0125123098022641
cg04426832	20	50808350	0.297897255352009	0.0013003617201174	0.492610244103059	0.000901970509310501	0.204124353828805	0.00137308530336052
cg07614980	6	169744149	0.714746840162215	0.00725225258854867	0.627788034881593	0.00715413867418502	0.204125992498064	0.0112954572372843
cg24964644	14	21460326	0.0368365467097265	0.008558200486325	0.934859040556111	0.000544965339031243	0.2041265790378	0.00552179074323532
cg07232890	1	1370228	0.171252987584883	-0.00642880195618329	0.332037398396464	-0.00838263216400673	0.204131040377257	-0.00969777439115314
cg03246234	3	194369474	0.935240377921162	0.000523044728213913	0.338831457780827	0.00815203268985837	0.204136152753731	0.00641609886716947
cg09276978	20	34995517	0.738408485368364	0.00195427868991606	0.356957293027512	0.00628970497691793	0.204136458155363	0.00524051059141235
cg08497563	1	26793834	0.836772041232669	0.00103910231628188	0.325358356709295	0.00528004503671994	0.2041370730547	0.00431646875866377
cg23318768	9	100135167	0.468684340573865	-0.00764648630055978	0.0579204321702355	-0.0152073730961048	0.20413712598739	-0.0092395371684421
cg06034226	10	119008435	0.635996083286691	-0.00207849076014172	0.00671851193890403	0.0135375304132878	0.204137839466836	0.0058809867751126
cg09416453	11	66687647	0.742571130497984	0.00228381843238549	0.155611271345465	0.00877976738366614	0.20413809713463	0.00649399246820517
cg18959478	11	6341349	0.652070461489424	-0.00147400752870869	0.231663027745617	-0.00477437751454878	0.204139538555178	-0.00350988548302734
cg13291410	19	52780272	0.316738273446584	0.00481072160978281	0.445753272654998	0.00335476986943078	0.204140464084323	0.00364127521050934
cg21518865	18	55024674	0.944673463217368	0.000560559442667393	0.263867518216561	0.0105327695150204	0.204142329280239	0.00776485255523859
cg19149345	22	22271237	0.185468820481714	0.00584093032000464	0.801824740089235	0.00143683038191301	0.204145661942588	0.00520598328314129
cg27559661	16	57125836	0.0540492356161422	0.0104703652864453	0.430008053245519	0.0022243929111589	0.204146330930051	0.00458207353332141
cg05461363	3	13295860	0.1361929801067	-0.00850835204597642	0.168516981174832	0.0154874485262762	0.204147776970453	0.00785399989596204
cg22842797	17	48912621	0.707159656429844	0.00763637945718274	0.055655099493168	-0.0252307585941701	0.204147792755206	-0.0143968686241432
cg17522983	7	72727426	0.790621733903798	0.00172933163217732	0.0906781573849331	-0.0355108998839382	0.204148236541604	-0.0142725147529855
cg02287918	21	30396957	0.255502177677717	-0.00249258666859085	0.539231884196395	-0.00163493609605368	0.204148301576369	-0.00188657814772684
cg18940758	10	90145794	0.794540926805578	0.000386056807684093	0.0511862832651505	-0.00382234617459268	0.204149884780889	-0.00211781993770773
cg13892514	2	241853394	0.94721963560699	-0.000370619688519928	0.292577080652723	0.0105635097068027	0.204151043282127	0.00629546687652651
cg01409597	12	62586826	0.890052834354842	-0.000650743587261781	0.285478004358194	-0.00749762834200448	0.204158641388824	-0.00666475716455617
cg04115220	4	186337429	0.974961705588805	-0.000228219349699023	0.272464019664471	0.0311667550073779	0.204160933800544	0.015831684350473
cg22806341	10	130339363	0.265790039501921	-0.00527539283844282	0.638537948439479	-0.00210508193776462	0.204161933357137	-0.00347607971021742
cg13867341	18	47496924	0.0866936646831467	-0.0101513021062128	0.0894823515013627	0.0155188465202615	0.204163566594265	0.00692546309287265
cg23048685	11	19494310	0.435661566196584	-0.0131060228785936	0.160363885131083	0.0317059324125201	0.204165335406591	0.0159664563991502
cg14322681	7	26904183	0.586630553513265	-0.00111300081055646	0.410092052292267	-0.00149635451072614	0.2041678652064	-0.0017027910611202
cg14511946	9	23850969	0.884672936620754	-0.00061842913453993	0.00654537946348047	-0.0087468740236414	0.204171619541153	-0.0052227285721247
cg10433918	1	31478730	0.536297947183061	0.00343236054494417	0.46145518459425	0.00498664596816346	0.204172758516879	0.00540384955698757
cg07562742	4	153455963	0.352246494609793	-0.00577920598319642	0.351532333422553	-0.00751572278400685	0.204173296331965	-0.00678492471227636
cg01021385	3	47517504	0.590220071335545	0.000541970837860505	0.319322597029287	0.00116284605038818	0.204174166027827	0.00131884362301755
cg13636531	17	60758710	0.275175180896555	-0.00528561379381213	0.235352297420756	-0.0201906361083692	0.204175596620471	-0.0112239915950738
cg08715833	8	99887969	0.873215167963808	-0.00203646624920638	0.714856594889644	-0.0030401507682814	0.204176291405648	-0.00927701860702265
cg25738505	3	101757700	0.909889521423043	0.00398714639205861	0.283051568888253	0.0211246248718116	0.204176669980126	0.0257341224771751
cg04696864	1	94731681	0.146660420446587	0.0066956083216841	0.501844788463643	0.00305708925167992	0.204177456929728	0.00428380486149387
cg02505918	17	8791860	0.854552203505439	0.000859177321168891	0.27426598201628	0.00780529835258261	0.204178633445395	0.00592007069478323
cg00361609	5	170881793	0.0348746387123754	-0.0146099437511746	0.886290142510937	0.000832507378279559	0.204179533067068	-0.00559497264848896
cg14795382	12	105605187	0.475070844871609	0.00550046404696659	0.447640391904401	0.00416703982994098	0.204180122385079	0.00515200893707901
cg14557268	17	29596696	0.165921860358308	-0.00768187733245291	0.277592916156195	-0.0198805548055795	0.20418054979205	-0.0113111948143215
cg16677432	16	89620074	0.516525472388678	0.0151868785117523	0.460190887230651	0.0163957430090502	0.204182065133008	0.0186884869677286
cg03349779	17	11204994	0.122413652199433	-0.0167098888422116	0.821594390940658	-0.00147644309960753	0.204184366540066	-0.0108342932599164
cg18809729	11	1302981	0.333854740669221	0.00562454363290214	0.215148709176965	0.00642728122174221	0.2041860536044	0.00496572343896524
cg06570182	2	15952793	0.508232726654023	-0.00311271676535245	0.0832188038429099	0.0106649331174398	0.204188414005756	0.00461314805835445
cg16083202	7	127490737	0.855592092067556	0.0024384808128854	0.172077572857834	0.0234804939195223	0.204189910894551	0.012669519029471
cg11208227	5	41759629	0.711357217905591	0.00161084463048475	0.0710876009513971	0.00765504961493107	0.20419082650348	0.00378195875100883
cg03557384	3	182288739	0.50680329744574	0.00605753984164014	0.0701036780968766	-0.0262081587220444	0.204193896892732	-0.0106079761348453
cg26494138	2	39472684	0.783491721713198	-0.00333281703747117	0.267430329415541	-0.0102141093283039	0.204194749251803	-0.009204085835148
cg18148045	17	77006051	0.783645701320937	-0.000568480783223618	0.0477485623311336	-0.00408155330864324	0.20419636301558	-0.00227064532467489
cg18100581	20	58713380	0.220937080344197	-0.00368713363577514	0.114701807496048	-0.00269608248050231	0.204204192992694	-0.00334403677123767
cg11169075	8	61819391	0.0756672290778745	-0.0141580011768352	0.628767053025405	-0.00945365569971999	0.204206131217252	-0.0136896542247852
cg09441152	18	77712293	0.794865701962162	-0.000784050539307141	0.296989856322627	-0.00779802430265102	0.204206995875097	-0.00491490824818804
cg20748559	19	39106185	0.708502533421266	-0.0017693433992198	0.0736826319584232	0.0112533101252697	0.204209204187346	0.00538778149953686
cg21257083	1	6783747	0.268692113344496	0.00539295583545016	0.254834918726016	0.010270743781221	0.204210177391852	0.00804303813748937
cg17645695	12	19563476	0.113567032299172	0.00946627234748727	0.33158907138626	0.00647755188871578	0.204212024087673	0.00648201824389739
cg00723891	17	17380215	0.786789308031921	-0.00462716458362175	0.709382437239692	-0.00249509824824338	0.204212260354616	-0.00812822454513394
cg15909010	6	34416746	0.405295348419028	0.00427493193884103	0.536852695503649	0.00369699592763523	0.204212923183039	0.00526797616840343
cg20575856	10	50428882	0.38049623406092	0.00694556526233457	0.432884406341393	0.0055723903837679	0.204214088092674	0.00726707885325772
cg18268948	7	2113694	0.970489695044243	0.00026561826047773	0.156357326365217	0.0103979483037013	0.204215818669851	0.0058385199554277
cg14115183	1	169163287	0.147072197838486	0.00973530838092425	0.597503753897171	0.00349832622485129	0.204218321456679	0.00557454265256422
cg00724315	4	1941849	0.308851640370648	-0.00855060830806172	0.144344236594037	0.0250154981862468	0.204218479127828	0.0110478888059801
cg04650676	17	75315486	0.137274773303159	-0.0220521646513597	0.765820485481524	0.00289586885091384	0.204223154087607	-0.0103401948360736
