## Supplementary Table 13 for "DNA methylation covariation in human whole blood and sperm: implications for studies of intergenerational epigenetic effects" (part 31 of 96)

IlmnID	chr	location	P_blood	effect_blood	P_sperm	effect_sperm	P_mix	effect_mix
cg26093847	6	170756942	0.734778045345488	-0.0019484977875806	0.157023741676375	0.0108404215784478	0.204223226918777	0.00567719033973989
cg02336568	10	22546215	0.0370740137039942	0.0141557994326431	0.0806720968122405	0.0213518763247746	0.204223373855322	0.0129612121754833
cg03031330	1	72964136	0.13851861579388	-0.051611271448716	0.242696694895341	0.0181909062319337	0.204225396634474	-0.0197829188543415
cg05010648	7	73446865	0.183495144301451	-0.00937531795900231	0.658646477305479	-0.0021047272377483	0.204225399229338	-0.00849264576075201
cg16018754	6	37429401	0.185339795495499	0.00636130664407484	0.432322471190978	0.00457385591915667	0.204227557805951	0.00462841599548224
cg08526880	3	128287360	0.0358509893937978	0.0184052969390326	0.499977210799229	0.00827877784607674	0.204227633025925	0.01125136322314
cg06291456	1	43903513	0.82346379827828	0.00115779454181976	0.32458937659882	0.00804405696745343	0.204228046631851	0.0055554673154243
cg14782930	13	77593318	0.970895694907618	-0.000493497877271247	0.260004146140573	0.026433794605248	0.20422810103425	0.0157895575059517
cg08689932	17	21308156	0.987310739657727	-9.70618620081175e-05	0.273126297988572	0.00871116113874483	0.204230488762905	0.00559408029927932
cg10304506	7	127014560	0.926909087741107	-0.00090517990531325	0.35619379736766	0.0254908557415229	0.204231968189734	0.0149233865319309
cg21859019	1	24882153	0.106495087319924	0.0131962829327304	0.20678918245648	-0.00204072354322773	0.204238778390708	0.00682170100698314
cg24464785	19	8152170	0.450375181952482	0.0186000884444156	0.213739653015056	0.0273890509227399	0.204241345869538	0.0240242935135872
cg14180680	2	233818456	0.89123292202197	0.000690811899324434	0.0607911847898534	-0.00734565471832141	0.204241600629546	-0.00378294981388351
cg15441473	10	134838506	0.917248424166281	0.00142273809512804	0.392539571747918	0.00682095752151344	0.204243659318252	0.00865727127853285
cg25065974	1	234780905	0.0840207686197321	0.0291510095432077	0.583478754025419	0.00395505249990144	0.204244105156659	0.0101316186685699
cg05811362	21	46548047	0.256495146305762	0.00733561752249486	0.662508937531901	0.00246396435973482	0.204245065527325	0.00595100072494383
cg22597733	4	158142891	0.842735761844478	0.00113335893301421	0.0661938791771723	-0.012470603360508	0.204248828296895	-0.00611697689566221
cg15478598	2	113339037	0.0673598022203811	0.010819289678316	0.443057458568078	0.00758412244863836	0.204249314438477	0.00700790429974049
cg11825675	12	67666891	0.343556632064241	0.0152250293177817	0.472106222943458	0.018797221412523	0.204251338705581	0.0221952518932534
cg03873454	22	43555436	0.774614692993773	0.00342517374587864	0.132165763734761	0.0155441332334452	0.204251599121297	0.00787684566646651
cg01578139	5	180624199	0.457739454056575	-0.00427039833064182	0.140410688135834	-0.0527576628726913	0.204252430600256	-0.0254949749523998
cg08387647	5	167673957	0.68320650720596	0.00138873820265772	0.224909190811922	0.00863653940507399	0.204254967221083	0.00509004068940937
cg02697453	12	117715866	0.917634308381248	0.00156845104207163	0.0241595326232073	0.0165414368177875	0.204255284894398	0.00918573235821122
cg14330593	2	99194088	0.536364997850671	0.00255770166366049	0.194857716087836	0.00823539261154221	0.204255856945885	0.00437815279437004
cg14894367	11	1002008	0.40325698509184	0.00555465780477271	0.586369534069073	0.00488669071026523	0.204256290352052	0.00537888730867127
cg17732038	5	31642503	0.514067156865016	-0.00317904254478827	0.286602416264047	-0.00940473545047033	0.204256904794006	-0.00607067008351129
cg10174643	2	218680226	0.41569513618667	0.00423188324653832	0.619661357375355	0.00556245991521321	0.204257127085228	0.0075120098897695
cg12057946	11	120195905	0.774634432860842	-0.00176863156855814	0.30523094523572	-0.00603889420701319	0.204257295768062	-0.00450006749866208
cg07160402	13	62605161	0.943310613677956	-0.000914049493505878	0.211784044791087	0.0449125330689991	0.204258154094816	0.0212039904542111
cg23002008	8	17600575	0.418855483934099	-0.00615554470214635	0.223094431163392	0.0136293480277269	0.204259638666724	0.00836357335720117
cg11436440	17	49934303	0.0816953122201677	-0.0132466134682684	0.271384012347541	0.00576407213367209	0.204262086308022	-0.00524393526464979
cg23082387	1	7135565	0.0440298938446455	0.0064232010931759	0.105603329956836	-0.0282043541267964	0.204263123984241	-0.0109995187181457
cg04562683	1	3638722	0.130043267401914	0.040950707731365	0.146543060449489	0.00166796966874826	0.204263611888435	0.0142311946853245
cg09446497	5	134241275	0.637474792796562	0.00149278386453312	0.137619408594412	-0.00447066839118834	0.204266311147981	-0.00238115080664044
cg09180566	13	24736095	0.967363815426032	0.0005209860981514	0.107174590452803	-0.0156020699892047	0.204266618975264	-0.00890961516254877
cg09922115	12	110434246	0.963229203808994	8.58860647686442e-05	0.302461430977246	-0.00980438562472148	0.20426691547787	-0.00539563421150693
cg08593712	14	102785952	0.974929167514612	-7.70635421331214e-05	0.156724725223421	0.00360213741149189	0.204267331106072	0.00238569490566809
cg21006536	5	71806763	0.149918233977382	-0.0503939834257514	0.807802213718036	-0.00126865118669155	0.20426811162991	-0.0202645378809118
cg19379364	X	128789839	0.750236392797475	-0.004491452011367	0.253455630064519	-0.0191976551502387	0.20426831361386	-0.0120232134627056
cg04091927	8	141519270	0.642149750988425	0.00611528675702854	0.112032635598856	-0.0225051578901201	0.204271401398316	-0.011459864944707
cg20253639	12	57082306	0.883444640515936	0.000319434671238942	0.322043544200192	0.00267168672141587	0.20427171636612	0.00195458521978908
cg05805987	8	109260982	0.972188785598637	6.51674284814509e-05	0.0838715297029515	-0.00373748753643101	0.204272281382863	-0.00200875103433674
cg08769701	6	133760777	0.955055225367647	-0.000310248760233429	0.147429787670474	-0.00716265294154482	0.204273333960657	-0.00404486712117702
cg25144149	10	133317423	0.471267455740695	0.00657155411447763	0.219482260503217	-0.0395533002433914	0.20427335034101	-0.0200545307596771
cg04969863	9	135021510	0.132611420021716	0.00951438274738331	0.805607034748627	-0.00109988766588449	0.204275966084318	0.00485964788851806
cg22902223	5	168240040	0.0966584695323913	-0.0140343929191329	0.977922141144717	-0.000159939340514393	0.20427749531271	-0.00596404443435121
cg07648340	10	13837839	0.275655971775304	-0.00950761964606842	0.112718122757584	0.0414164485335038	0.204279031167372	0.0169383711717875
cg06804177	14	101370989	0.0829846513550919	0.0158539640993656	0.646093066538428	0.000709201898000247	0.20427931719842	0.00774621116332958
cg10042840	2	232220238	0.524191481095846	-0.00310675951524618	0.0370681856840513	0.00940029677984412	0.204280891033789	0.00416356839124251
cg08275608	6	32940303	0.167706225658223	0.00248550071370921	0.0619803900838178	0.00320905885203197	0.204283381242807	0.00195595373489405
cg22488256	1	66258046	0.165183166468702	-0.0107039880615103	0.857529489010716	0.000368707729972417	0.204285561084486	-0.00684335050983597
cg14371817	14	68000632	0.813436016339857	-0.00247100904512715	0.153799997814475	-0.00297455562594428	0.2042867267796	-0.00714460768151839
cg25737215	1	2270660	0.174369601103957	-0.0057978888401202	0.0411515705285168	0.0141776507825816	0.20428679532992	0.00569149749133944
cg12170014	8	142037848	0.823603672746837	0.00275410788273588	0.00376621671726825	0.0123562459457549	0.204286913348932	0.00813927288787109
cg21162344	9	132476894	0.884098773544111	-0.00107294311352442	0.0215878282737793	0.0124206227644953	0.204292629000232	0.00552180337493291
cg24264042	3	16738417	0.336206605816321	0.012511906108949	0.511955336475406	0.0171803093297264	0.204296547170905	0.0169057186808646
cg02657865	6	32077744	0.693092207632939	-0.00192174775989004	0.284347302933016	0.00354549923586234	0.204298914771844	0.00360066969702406
cg22124215	2	217232992	0.391155418162888	-0.0072750860655711	0.731202624182662	-0.00177937407069554	0.204299827316906	-0.00660138605833197
cg14533303	19	38310956	0.20594972767301	-0.0115901516913696	0.741097119361008	-0.00202593169498061	0.204302001232721	-0.00665307794819896
cg12129789	18	48185620	0.843630843196512	0.00151259434213606	0.268005680459674	0.00959496535863561	0.204303415761318	0.00743883209566798
cg00592058	6	40996075	0.834371793712324	0.000542442191234816	0.282683016417457	-0.00754857254796832	0.204304093476939	-0.00386069362671813
cg21026460	3	13539059	0.0941309736720528	-0.0155323329396078	0.265118867149877	-0.00568599412202225	0.204305322167878	-0.0076189478044994
cg10187167	2	3990508	0.832228378653036	-0.00145000404368859	0.0840650412966125	-0.0259663797540087	0.204306325037196	-0.0124654083668166
cg15525463	17	16557280	0.146570769469799	-0.00305063170692745	0.34167200762523	-0.00173432615810262	0.204306849189001	-0.00205463225930551
cg11794814	19	40791331	0.412198189365674	-0.00132381187465005	0.523988193728386	-0.0018870848942246	0.204306884600149	-0.00217833243974679
cg09939565	7	156712225	0.753455820210732	-0.00182097255725382	0.0591279307997601	0.00825108301850043	0.204307510268995	0.0042900853744
cg00852816	1	64127247	0.551099712692718	-0.00407090369657148	0.886450950685561	-0.000645824699775122	0.20430888438273	-0.00427175309913744
cg01296404	12	106749074	0.474922508038968	0.0071261181451321	0.0728729926676209	-0.0534933617095455	0.204309166656092	-0.0214400096467706
cg07226422	14	105570319	0.437450056101955	0.00491298687136228	0.999115684376932	4.87800299058002e-06	0.204311529557993	0.00401841088472669
cg19520497	8	11282761	0.893658372639458	0.00115422216518811	0.150825892653434	0.00805174107086017	0.204312296351024	0.00590940780958023
cg12559904	13	41710933	0.265316890148943	0.00716855224203453	0.79859082583967	0.00174998464926233	0.204312850419436	0.00524983876500213
cg21158476	5	135527863	0.926639808113867	-0.00034461518430281	0.365004710676646	-0.00807184859928559	0.204313396240623	-0.0055699304796782
cg09623688	3	42162623	0.851171106510096	0.00117571136924238	0.233375711623079	0.00693939379308584	0.204315550696402	0.00505454350940006
cg03875668	12	2237990	0.398422956947133	0.0145865112465206	0.487290941631696	0.0104678356397679	0.204318237608208	0.0129565848406193
cg08691358	11	19207883	0.659379205569551	0.002568959226329	0.400601642020052	0.00571045990669126	0.204320112261706	0.00472879504030155
cg01682069	8	102637978	0.777401946256193	0.00152385965805695	0.219590425053551	-0.00802829298813576	0.204320509075368	-0.00501374990346075
cg06836148	2	2957515	0.173617807097289	-0.016078666690292	0.0575546077746721	0.0417025559178331	0.204324256451303	0.0137567972886831
cg16496462	12	124854282	0.485358852088142	-0.00223217935396427	0.0493931574320264	0.0119185842218973	0.204326008668988	0.00504634156956659
cg11387897	1	183914188	0.468971337678528	-0.00300124248002973	0.094269757689124	0.00707022072907693	0.204326513203005	0.00368152131595018
cg14870792	12	2163532	0.307251440249177	-0.00598673126314155	0.419582134474687	-0.0037579364454063	0.204328084538071	-0.00741566135292404
cg07841059	1	151267394	0.873245764054428	-0.000772262215753643	0.316182169495957	-0.00512188121812577	0.20432870168003	-0.00379470336768158
cg20593274	14	21860732	0.693929851142399	0.00178259403330741	0.180757426806702	0.00595877968825572	0.204330874910621	0.00371296447761146
cg05981457	2	103587027	0.70312902834912	-0.00526419813195813	0.358972744333733	-0.0302374375282092	0.204335635536423	-0.020690612913188
cg10287301	16	23568541	0.0515179883519057	0.00300782196864202	0.992617542249877	-1.27968179521182e-05	0.204335778981171	0.00166272004702439
cg05748163	8	25897763	0.729077010614101	-0.00201500137196104	0.0707390645750435	-0.00427128253559347	0.204339362914446	-0.0070904487725277
cg09103598	6	94509563	0.533065612087926	0.00569994820381733	0.316750810735511	-0.0134064596272585	0.204342671156284	-0.00914699151419364
cg14346461	9	69786306	0.523271291420126	-0.00348606368651738	0.263368570503137	-0.0107899586443788	0.204342809605909	-0.00830328810043108
cg12186110	18	21451265	0.479868386805444	-0.0038710195710728	0.282845879564349	-0.00574425239296613	0.204343579191804	-0.00502187983622072
cg07275363	16	49968040	0.50725330862028	-0.00292195666504979	0.0225659101835702	0.0199516110693923	0.204345120859913	0.0081643024515038
cg00842318	5	2642358	0.0520088897133969	-0.0159182388940038	0.543217670232212	-0.00799690708198007	0.204346737134733	-0.0105324058031624
cg25843337	1	204595814	0.394191078236633	0.00605026641313542	0.335722985255218	0.00489301879163781	0.204348813604276	0.00564476982166198
cg20121827	14	76618223	0.314349004680537	0.00224710024293446	0.562193991232428	0.00103057823254257	0.204349483603744	0.00174898206974964
cg06328190	1	35390562	0.434547722407044	-0.00240711029696497	0.249469603676448	-0.00444532298538622	0.204349504777302	-0.00434190300600634
cg13005448	13	80540349	0.809364612783351	-0.00320270403220233	0.213893706731326	0.0332480696370096	0.204351919821294	0.0163439672113934
cg14038482	1	8384484	0.797142062533519	0.000799737023130524	0.122121183851256	0.00263251207333927	0.204352662964263	0.00229833867348595
cg00732763	5	127193570	0.97687107329661	0.000204403403179385	0.410229680229629	0.00716434597102865	0.204354427871463	0.00577436799455707
cg10758328	19	6502761	0.938449551313754	0.000738512385846009	0.129656979997736	-0.0143449534242143	0.204354934332837	-0.00901754072923757
cg08106532	6	91692001	0.992029341126604	-5.92041978035102e-05	0.0396026691047849	0.0108819887149995	0.204355332890674	0.00548932300677394
cg20569141	1	28562373	0.732878344510545	-0.000531606478322252	0.0679487211262001	-0.00182335737596782	0.204355875098046	-0.00147974356356285
cg00173760	16	11695850	0.248987331492272	-0.00652641901783601	0.155459132723076	-0.00691298511630917	0.204356666437679	-0.00480317507733455
cg11397606	1	67151389	0.321533706866378	-0.00718909746023087	0.208184270715119	0.0287454131135085	0.204356716134292	0.0130416003962434
cg03247412	17	80584790	0.306331680197969	0.00671670331676017	0.0948928769511641	0.00950862434208688	0.20435760169407	0.00690718507577556
cg22789925	4	21013164	0.86144638138461	0.00102579781578937	0.201924085792367	0.0180828362483481	0.204358844828425	0.00802013094953182
cg15240568	11	14996456	0.0333936936010449	0.00503706471226734	0.473336721285851	0.00156599943197872	0.204359487688371	0.00234577448813338
cg20648837	6	22056238	0.934244206317235	-0.000903865247140691	0.372099171598821	0.0204206252766256	0.20436243728279	0.0137590055857172
cg09164040	2	86024524	0.695326115250805	0.0023879983820095	0.465616141666541	0.00548026585367077	0.204363113335181	0.00565933929509365
cg23487312	3	62401106	0.0178382872284097	-0.0207450865824341	0.0793699704935471	0.00758225543027784	0.204363532857687	-0.00759541953799971
cg26688923	X	72782837	0.913058871404847	-0.000416304141478923	0.189234139698558	-0.00684118380572653	0.204363718821822	-0.00430546584021618
cg09478953	11	38667519	0.279171926626152	0.0157496276508501	0.450759302232159	0.0187097293444589	0.204365165045236	0.0162569304191667
cg25912009	4	7844982	0.260735544579583	0.00522643962752439	0.176574685690587	0.00678089258233234	0.204369062437628	0.00528604169222099
cg14575222	9	131792384	0.539249211873315	0.00421018290437362	0.0969482966097255	0.00858097642233537	0.204371368810915	0.00515688927711895
cg01945274	12	98884949	0.557097984772818	-0.0015841303242151	0.129054723362904	-0.00610777172933986	0.204371508862972	-0.00437570798851265
cg19441128	12	91347962	0.394519701066203	0.00354464414153098	0.379878421615005	0.00247007715106417	0.204371641551997	0.00435404390373997
cg20936348	3	50392556	0.691832457857177	0.00150839904077192	0.314702092541802	0.00561083237794856	0.204374148078411	0.00431768267722674
cg00732274	17	8534167	0.227277774103689	0.00193416698105652	0.035991107770675	-0.00521333899767199	0.204375728092835	-0.00213570706684113
cg10990997	6	39873526	0.331836952437092	0.00708869686495945	0.319829282943233	0.0128369296475383	0.204378511744925	0.00805940399358024
cg00453864	19	2389813	0.623822755294666	-0.00328879263476392	0.222607269985231	-0.0157767560555782	0.204379445796117	-0.00870123303472367
cg04681862	11	65728931	0.694260100433269	0.000754994387947885	0.168586697181384	-0.00369277432156607	0.20438091243111	-0.00201827277182855
cg24445165	12	113549832	0.362637518124918	-0.00781588616373757	0.28563819251422	-0.012334085233885	0.204381102138778	-0.00764571920710961
cg08432509	20	62317768	0.183161066650278	0.0135616114031097	0.15657020180826	0.00639073114657087	0.204382453046053	0.00854367382059695
cg00477236	7	138037367	0.958182926345603	0.000231389665589068	0.114585397939942	0.0101668522552931	0.204383074404618	0.0046476166180093
cg22367962	12	132195279	0.551919398478201	0.000612943483795866	0.241423846752416	-0.00706094594494832	0.204383208831342	-0.00332925743761068
cg12439232	6	33877291	0.637789055064853	-0.0149839518816623	0.820287183363226	0.00133485239951233	0.204384095682264	-0.0209001079267438
cg13728107	8	21164613	0.827826886623672	0.00358574831115316	0.321444176858707	0.0362548368726066	0.204386779220179	0.0202141152662634
cg10690434	1	21891147	0.824918950505465	-0.00128269558022034	0.353293896527947	0.00471014913733672	0.204387775333327	0.0050168763054662
cg04969808	3	13922158	0.727696719807401	-0.000701959568536971	0.348548990071804	-0.00704910644289849	0.204387826821799	-0.00463463338036444
cg04830098	12	56881561	0.262480361678313	0.00462815088343039	0.163371097661748	-0.0119354894762779	0.204388456957033	-0.00603011455699573
cg14257881	22	43661380	0.482192309583121	-0.0170032887119712	0.4123151090822	-0.0193646636398582	0.204388491860311	-0.0186816079440646
cg12096406	18	60479346	0.616795750121343	-0.00431736891854954	0.333856611495932	0.0102876086885405	0.204388733746801	0.00684754105774713
cg07258678	15	83783387	0.80029404420657	-0.00118084805742902	0.124506756792259	0.0078791478553201	0.204389056646667	0.00424050856751268
cg03408135	1	207842833	0.534928489101254	0.0144950015950124	0.215616780938835	-0.00694809555019142	0.204390165477617	0.0127845279873312
cg20378931	4	14622845	0.133953876414194	-0.0138008751326045	0.263857353279684	-0.00884437047201605	0.204390410514844	-0.00668080097159628
cg14507077	7	158654761	0.519375773685338	-0.00339627559686042	0.0624611954049918	0.0103178025855688	0.204392929706079	0.00473249597843155
cg05332077	18	77724453	0.797372690326567	-0.000383955472450263	0.0946600861177414	0.00380883335216904	0.204394238789656	0.00182492799607998
cg19267248	12	98849532	0.245532240369041	-0.00643222448464154	0.320818277016706	-0.0140377373594505	0.204395459557163	-0.00947127902250714
cg12149594	10	13839214	0.353061625850498	0.00541708458900051	0.34709444748347	0.00578584121904746	0.204396073280276	0.00499786739865842
cg12152543	6	124036769	0.827369204479035	-0.00200075702838982	0.2717204282711	-0.031364733884419	0.204396895640453	-0.0188853854970197
cg21703068	21	35015322	0.471100102363598	0.000927802396029499	0.591988302406697	0.00114522118543953	0.204397159480711	0.00146034594492143
cg14928251	3	11700610	0.910382500180293	-0.000518078806209248	0.233310637347222	0.00543925920997242	0.204398906607502	0.00394136271782657
cg12466731	15	29253381	0.676894347084797	0.00221938435322051	0.141428631469289	0.00677331732607158	0.204399708973821	0.00416196915201673
cg12696862	20	51297122	0.298098140631549	0.00516590719969695	0.37623061508024	0.00476520508122199	0.204400498645068	0.00600823780544309
cg02426774	7	50937229	0.824358203698492	0.00272793352340636	0.188753899945306	0.0154366807227214	0.20440187256448	0.00952840605423539
cg19865917	8	27820354	0.605438736826917	-0.00762725160396469	0.307753740136745	-0.031890746053638	0.204403793768858	-0.0198229479669425
cg15151911	3	40351210	0.606153702836382	0.00076728009974887	0.254075286773367	0.00176801506572151	0.204404943792816	0.00141964156182713
cg08783514	15	63772233	0.717668339509405	-0.0034298304943459	0.554798647776139	-0.00633783433771502	0.204406423664081	-0.011911360743142
cg25635581	5	146890017	0.942083450497274	-0.000567958093761315	0.0927728141402543	-0.0160510137516103	0.204407101719736	-0.00844310725416451
cg09376281	7	155553885	0.739959446660105	0.00411951382874543	0.282475323484817	0.0279638793968178	0.204408137051034	0.0150738816612914
cg18757565	18	19840409	0.30536261114633	0.00839653421368068	0.952583259131202	0.000581947615386057	0.204413609047837	0.00824817515902575
cg09553160	8	145113536	0.983128004630206	-0.000144547031284339	0.295980539157916	0.00901477675048816	0.204414298337609	0.00737026335004114
cg18099303	15	69071553	0.752849766361181	-0.00309168985899332	0.18477729646457	0.0233570715145182	0.20441672967864	0.0135052085795065
cg20693854	2	2653005	0.196018194902332	-0.0119698629352522	0.241308697721125	-0.011825675105445	0.204417117547581	-0.00875319803183915
cg00668949	15	59981724	0.442203271828274	0.00172283290283479	0.0563665268632981	-0.00516827369247066	0.204417700433951	-0.00213866577784434
cg13564468	6	133120000	0.962589970834674	-0.00012264274851409	0.0990901383475269	-0.00692071916927039	0.204419537156342	-0.00389214121576081
cg15365426	2	2643372	0.718260234737884	0.00193583042195113	0.0834010449885254	0.0125913003234547	0.204420040132	0.00548610192005842
cg15202213	11	641042	0.241491154225718	-0.0110102836771256	0.193721185633443	-0.0223941404896722	0.204421194898869	-0.0137253109312948
cg14057004	8	22868029	0.783561060653205	0.00108111670761193	0.308063978814504	0.00770425973594119	0.204422147143122	0.00492894657796306
cg13252032	X	11479294	0.186182279111713	-0.0113394532514077	0.842487296858011	-0.00147830290350553	0.204426209690809	-0.00724107771518441
cg21569576	5	137797130	0.500709460126461	0.00381425503440532	0.67563553839763	0.00468933169507483	0.204427329278934	0.00732657186874415
cg19473056	3	41996898	0.732621318154757	-0.000953361729476505	0.0471386649586418	-0.00668795726911168	0.204428941337046	-0.00301012566293912
cg04714877	7	38217832	0.853223774193186	-0.000172330689722867	0.118926562340969	-0.00187532229857323	0.204429730535534	-0.0012319442025596
cg10032734	18	33709268	0.917991229189313	0.000220456699772416	0.0294964641000856	-0.00408899257552724	0.204432240224639	-0.00164147330695722
cg23837691	6	108642650	0.475151754724892	0.00407681259348686	0.803664591791722	0.00128226149116788	0.204433145175576	0.00415571829415236
cg17411747	9	80111481	0.300737344209354	0.0059149336806	0.659524146786202	0.00223716216089676	0.204435327700968	0.00452080883708375
cg07623567	6	32909523	0.0529011264454474	-0.0100079678871876	0.922317179760302	-0.000737281155324936	0.204436872703977	-0.00801063239588642
cg05751614	2	71948099	0.469049162802433	0.0081573586535687	0.469299179373223	0.00435595666651396	0.204439486054875	0.00713393940401839
cg19882774	2	27466453	0.100036339916786	0.00981782754486078	0.674332699985734	-0.00214449338231506	0.204439667753514	0.0042356009543698
cg11136040	5	76865535	0.544561941114019	-0.0102747181344111	0.0410384856310027	0.0493345665817956	0.204441067229528	0.0191803604646845
cg25340361	2	62131978	0.127294527553766	0.0140068172495323	0.923793083739469	0.00112588610698268	0.204441433950714	0.0101811327475952
cg00373901	8	128766740	0.849239940081751	-0.000996442880357888	0.0764698107743581	0.00683710858775025	0.204443066836133	0.004157831658668
cg23383281	6	138291896	0.230897205395556	-0.00874701383537989	0.077285033007728	0.00862176753331258	0.204443206273645	0.00609781073973042
cg13735967	22	50232649	0.845601514394582	-0.000688298943094279	0.376246169070548	-0.00728500951951785	0.204445655588442	-0.00476771091910463
cg23443115	8	68151068	0.677604059455654	-0.00297018341115412	0.230505541932145	0.0375831045923834	0.204447667738151	0.0178548446146423
cg06590886	21	44841887	0.501595758643748	-0.00377083063283826	0.364332859806254	-0.0212900575048844	0.204447861543416	-0.013408448820153
cg20654074	15	41223179	0.0480811089224398	-0.0114931809356876	0.149965763309525	-0.00225574244432613	0.204448481743444	-0.00737663319559345
cg16107455	X	11401253	0.870394350674669	-0.00224224865041443	0.227503308708556	0.0377047712375746	0.204450413888084	0.0177296028912539
cg16592596	17	79620347	0.640260928171432	0.00389307720941923	0.108357009011598	0.0213566509317399	0.204450602440282	0.0105807856583331
cg16614984	4	6390718	0.514655910633917	-0.00947342428942006	0.980879013114136	0.000114232348216203	0.204450625424142	-0.0107539746511922
cg05670509	6	31927177	0.578555607475983	0.00112869439633982	0.196187484628629	-0.0109979597802087	0.204451011252304	-0.00506681353646916
cg26572811	17	14206901	0.726636841726894	0.00511826516219464	0.219419087511045	-0.00271377742894638	0.204457291058032	-0.0108561672641358
cg04675191	6	141004967	0.479641727908371	0.00492703434304615	0.203884406042995	-0.0391742706562637	0.204459597429821	-0.0172652347446828
cg12973931	1	43893085	0.262633805519651	0.00748385836524324	0.85829701222588	0.00171220755988455	0.204461552083619	0.0062258805930312
cg05467167	17	45000793	0.842019075743584	0.000346674669507623	0.156009826817169	-0.00375746549480381	0.204463739922557	-0.00205433196821485
cg06391046	16	81478765	0.967593048488845	0.000264889527449087	0.274063847479762	0.00529950314807426	0.204464398143718	0.00406835965656795
cg21297192	6	32138788	0.123499508977926	0.00844299748957884	0.930201587927792	0.00071551041498529	0.204465541753117	0.00521002417477448
cg26482210	5	130844180	0.793415632237483	0.00286544323794969	0.302835018056743	0.0416966109384003	0.204465765137975	0.0247455566208217
cg23980791	17	39816574	0.198898651279389	0.00933542843531102	0.991546205692682	-4.97120917008329e-05	0.204467792137845	0.00613661796085802
cg08098111	3	109161159	0.269859969110654	0.0181664925591256	0.676362859926192	0.00981670595987429	0.204475924594741	0.0193200693099918
cg07105723	3	71441887	0.853784358421375	-0.0017954162151653	0.0462589017955732	0.0171448330161866	0.204477128212563	0.00763548124316079
cg08410888	1	30232096	0.0879353447884425	-0.0207911421091293	0.375318109113703	0.00440388827491202	0.204477194411954	-0.00920793476060656
cg20070958	2	3196174	0.000188745002555986	0.0133590766731746	0.430123186603114	-0.00408129261338382	0.204479780182815	0.00424735618795262
cg25033341	6	168630378	0.0380408544388286	-0.0135005392670267	0.16260825618112	-0.00909388558693537	0.204480810080794	-0.00937192555370203
cg20431939	16	57673903	0.699955083875016	0.00261272033336201	0.185234263797182	0.0106040808576423	0.204481162620063	0.0064410797525173
cg07247085	7	55488192	0.634096654650035	0.00939729333945344	0.406186216282369	0.0155284821068627	0.20448251409038	0.0151919786676365
cg09548780	2	218770270	0.213394103474982	-0.0042636027844496	0.0393384234276946	0.0132387541849577	0.204482713812871	0.00542824575922969
cg19059132	4	15341060	0.865378301071696	0.00359950885292407	0.130945648980202	0.0514948117699105	0.204483269139538	0.0209137399095408
cg15973818	8	53623995	0.556285447889885	-0.00577890161557644	0.302848865618648	-0.0278757627515414	0.204484783974953	-0.0169078173810346
cg09501917	16	69391360	0.218376553317342	0.0311429459486657	0.600284796838537	0.013360442514157	0.204486013048999	0.0202063547005631
cg01009798	14	90098095	0.391209767385291	-0.0102741322709456	0.082878635935531	0.0339013053291742	0.204486465064513	0.0139721894554755
cg27022142	15	92874307	0.0381003480499298	-0.0096770031394359	0.22979931944923	-0.00435579437596082	0.204486597978944	-0.00416021827238529
cg06824242	15	38746275	0.872303381135357	0.000312499087765202	0.0339740428544895	-0.00414597215023791	0.204487484355383	-0.00197733616764633
cg09845476	9	127113228	0.299453632249115	0.00478500110231832	0.519622091586892	0.00450665486337478	0.204487751562966	0.00464385830190524
cg12215334	15	34149311	0.542083698450268	0.00286990284591912	0.380902964376683	0.0193680798909051	0.204489238602492	0.012483835485134
cg00706282	2	160471856	0.9861842688803	5.75652727232821e-05	0.0304772810194812	-0.00575698782180827	0.204491632992634	-0.00357720014852786
cg00317012	7	50316321	0.0852718805779195	0.0157038932119804	0.300403445518938	0.0185537993883841	0.204491892164938	0.014051293968509
cg09699896	2	102856985	0.782337243578024	-0.00181685774074752	0.413760968435028	-0.0250489951995959	0.204493188998415	-0.0169143996762676
cg14173624	17	72199366	0.710056651449507	-0.000780668232432755	0.35588408363047	-0.0047518937099835	0.204493998274118	-0.00273672014969134
cg11640883	3	174577732	0.0456581508687904	-0.0147483354426492	0.563664831117515	0.00385552913898202	0.204494251393507	-0.00533924276992716
cg20789583	4	36076579	0.952087890679961	0.000392382311742428	0.367373359036876	0.0303176846086717	0.20449459246301	0.0177507332540739
cg26553687	7	30906922	0.140858799163811	-0.0131774852954559	0.534343525329412	-0.00454712003465195	0.204495899707859	-0.00655811312532462
cg09327586	17	56634222	0.669160447409013	0.00427658678118421	0.230985180752308	0.0134871848981446	0.204499630433385	0.00931439478423414
cg09822863	3	141086119	0.155729618923849	0.00842627170270187	0.939816075632575	-0.000571858229585143	0.204500514059156	0.00589314501731553
cg02076541	15	63881484	0.527883425717635	0.0048320622571244	0.383286463710563	0.0134410662922799	0.204501482992095	0.00981187908895296
cg12449037	2	11002433	0.290892462602052	-0.00884904093891688	0.294466830568036	-0.00581930247893881	0.204502778389338	-0.00568664965908105
cg15815114	X	119695227	0.692692653306886	0.00054581605835214	0.227940187469563	-0.00628962074640404	0.204504111010527	-0.00333854772117528
cg22471255	22	42315642	0.841573477438135	0.00044218486296553	0.166080046471987	-0.00194895044725273	0.204505607105905	-0.00169004126796322
cg03976495	17	39569776	0.304655005498063	0.0106454196095991	0.252810274122052	0.00532516762267178	0.20450605151603	0.00822092209003764
cg04485099	16	57938643	0.139382255689016	0.00808630827531705	0.117967958407953	-0.0374283486654588	0.204506987469129	-0.014467070733981
cg16529797	8	134145452	0.562973450529019	0.00353658697288887	0.573084115266646	0.00334941969834178	0.20450707739665	0.00446468554179879
cg19836718	11	17464823	0.08902078132699	-0.0147752164359194	0.0393372075336802	-0.00928613678795366	0.204510482655377	-0.0108158668416847
cg04871207	18	28855179	0.404103578335258	0.0117107447036528	0.940496255612748	0.00137898366474208	0.204512658529069	0.0125036307248583
cg24779222	10	134020595	0.0251699607010427	0.0279977412739166	0.595415706233873	0.00388877635585289	0.204513070043941	0.00825750219340007
cg10565812	13	34019172	0.680081003365013	-0.00522188604422533	0.14308033746288	0.0324279570456961	0.204513329702867	0.013106273810597
cg08997126	1	170169976	0.555614057992315	0.0115207197715033	0.0513484191715463	0.0221805653938961	0.20451360758646	0.0136863983494597
cg17934365	17	75180216	0.54922480834704	0.00272770982153675	0.452423382889979	0.0040020055579004	0.204514232740196	0.00424191211624447
cg04516952	19	51472042	0.196436009172639	-0.00562307585045238	0.415131494239165	-0.00764025765730339	0.204514643229612	-0.00727780704023227
cg00637688	5	135170000	0.678538025744611	-0.00428269780154821	0.225059696912975	-0.0112250118179032	0.204515964074254	-0.00986247696099744
cg23790767	15	44069451	0.0474663601561204	-0.00221394465404532	0.564129851600063	-0.00225413109670123	0.204517857637456	-0.0025361599048493
cg22941573	20	48761279	0.412278387983871	-0.00627111295563972	0.076464892413908	-0.00791507641974714	0.204518197206187	-0.0127365119485157
cg07748806	7	152503404	0.572124776494892	0.00397720751826187	0.181247508156595	0.0119924282731854	0.204518552968165	0.00740928483107008
cg13961189	20	25175156	0.0154905491640855	0.0118460522572909	0.048540601024311	-0.0350190260193242	0.204519733397159	-0.0121876848782606
cg01277771	6	136737086	0.550886611482288	0.00475543463622038	0.0824872180166812	-0.0209841083871883	0.204521136448845	-0.0160146673740689
cg19937098	X	153781473	0.23983749467897	0.00747768693925485	0.555651962914457	0.0066492653855657	0.20452148912683	0.00705324042496723
cg07775431	13	107160426	0.766089896079054	0.00151662588589849	0.0663013247459422	-0.0129406551168944	0.204523514405715	-0.0060152743434745
cg22489533	9	112804066	0.422310770381008	-0.00914361164077458	0.679066738124348	-0.00222993466215342	0.204524955532979	-0.00900261024763743
cg15628409	6	2948399	0.863072087893481	0.00110681303593247	0.509219822308392	0.00549351479043709	0.204525782948428	0.00586041145079388
cg18464342	20	31590388	0.114851174078987	0.0117549285770203	0.936714304731822	-0.000409030114604374	0.204525997840577	0.00530236506705296
cg02990368	1	204120649	0.702275735149652	0.00273170045421526	0.0720228837929264	-0.0156092185117498	0.204527912937	-0.00792914736172612
cg06950695	1	186798047	0.972251677668594	-0.000159321798520947	0.227181153690894	-0.00595622996157344	0.204528297854922	-0.00394501356999587
cg21197216	1	34632588	0.144038779430131	-0.00882529407513328	0.541784497110281	-0.00228712870901692	0.204528473299631	-0.00703128891692001
cg08037440	1	228195083	0.973613170830393	0.000106944402680682	0.338240939176445	-0.00478332138723586	0.204529006902304	-0.00358769231006322
cg22137448	16	2318988	0.0286271215550138	-0.00753783857505085	0.841549321273299	-0.00106358768580476	0.20453128367963	-0.00327696421912755
cg04882424	16	87368018	0.29133101859944	-0.00700694486208511	0.392138208164429	-0.00515626686666742	0.204537391919786	-0.00599290510279147
cg05414225	9	111696926	0.627075252851339	-0.000963414582744726	0.237518559512503	-0.00572820631119318	0.204537522905392	-0.00318083310651859
cg17675088	5	93013224	0.0421332653219411	0.0147884820337785	0.0740870092515166	-0.0516113571848978	0.204538971049828	-0.0172066215583465
cg03859929	11	67291247	0.791927581425056	0.000609784681814145	0.47720890137216	0.00166329402784558	0.2045420555708	0.00211068648457909
cg11821124	3	27169343	0.490689186601046	0.00536565686111903	0.406646289304216	0.0171087287111573	0.204545948090087	0.0120164251818229
cg25320703	2	38022735	0.335816975402199	-0.0206672286591952	0.328245163665061	-0.0225391678462262	0.204547762957434	-0.0176215342258476
cg04146624	X	41955652	0.474891361046005	-0.0081298105675613	0.852712885638658	-0.00111549878771974	0.20454777757972	-0.010058106215136
cg24871226	12	109232209	0.639006835857469	0.000683893545757338	0.201556951549417	0.00692733512732839	0.204548344494142	0.00393206021500908
cg16254302	12	123095283	0.712286070348463	-0.00250776422166138	0.0510837714007932	0.0137386054852385	0.204548878182663	0.00642939465462978
cg05066616	12	649610	0.978396996902313	-0.000165676111322467	0.315150875143764	0.0142664323864619	0.20454903610775	0.00857088453280171
cg05274843	12	69642576	0.51304454379137	0.00585385261191101	0.524006340998786	0.0193950102470501	0.204551405311435	0.0180626206517503
cg03245407	3	46037472	0.757983222573785	0.000783696035485028	0.148338637149508	-0.00518326751301066	0.204551697279138	-0.00242247887252083
cg14643039	5	154236935	0.333183607418484	-0.0012875700864482	0.352024453886056	-0.00167545424611766	0.204553979653999	-0.00181379128304626
cg24753061	18	19752362	0.856092107388845	0.00107228279880701	0.162134732724586	-0.0144813695859818	0.204554263649136	-0.00843209879905507
cg15862155	3	70855027	0.169598887629123	0.0107447241968469	0.119528057036479	-0.0253129636423997	0.204557939427195	-0.00983134983708117
cg00458555	12	123465087	0.791862164845674	0.000456473245557362	0.208374460554031	-0.00763529634455384	0.204560025953738	-0.00375579334041565
cg19408827	17	46651407	0.763633740533204	-0.00189524184444125	0.315747202251805	-0.0267634356571262	0.204560950713012	-0.0163944596042374
cg13763370	17	46060364	0.0991798100788601	-0.0130470859993296	0.981997732474408	-0.000135713078557039	0.204562578248383	-0.00521960225471702
cg04893094	18	32585942	0.766790234474534	0.0025293451695598	0.063941982407279	-0.016588349120446	0.204563031195005	-0.00696863236862824
cg01277433	22	23253698	0.579933469499582	-0.0024603321310866	0.0455486457534716	0.0125601335875462	0.204564491056125	0.00584483711041023
cg13469874	4	1229266	0.492655431353101	0.00477908766773022	0.587509104009929	0.00476861318706618	0.204564859820763	0.00668105942561395
cg24928222	16	1754921	0.925181527881935	-0.000775835469423255	0.134966624260132	-0.0176449316796856	0.20456691008108	-0.00855534550505379
cg26773549	6	135647046	0.0889904584038181	0.0176982324506938	0.193275371795344	0.0113733143037903	0.204567045643023	0.0142715705521684
cg16122133	11	70388875	0.488651230149256	0.00455651413736582	0.555096150259268	0.0039810690746025	0.204569527667541	0.00525448591761397
cg09890541	10	112461480	0.303177030473123	0.00641682260433153	0.161016363328633	0.00930233786907505	0.204571137643788	0.00515927151763752
cg11524039	17	80744833	0.206461085778864	0.00970306962211505	0.663994297856994	0.00514331301958769	0.204571141153672	0.00815141160567093
cg16506776	4	113163997	0.255594638849219	-0.00537158162888566	0.00113476392487806	0.0174489726521767	0.204574571967154	0.0051594046114673
cg13114300	10	124526199	0.270137369934113	-0.024861640930473	0.470839309767361	-0.0151354525187187	0.204575277007162	-0.0172753588940615
cg04563693	13	113106260	0.49665712217549	0.00380045340593117	0.34821919093282	0.0107072911861458	0.204575298553982	0.00775630622773704
cg01572334	3	110790939	0.666271249980107	-0.00148346526671534	0.556424524463093	-0.00304224477076231	0.204576479780301	-0.00318873637915699
cg12753125	7	127981813	0.0974107855082599	0.00947445091059437	0.318498981035631	0.00644874376176606	0.204576797861497	0.00525425851650092
cg15351950	12	24533168	0.576155479270318	0.0025176083181474	0.310385963618888	0.00443856637306651	0.204576951022937	0.00360247201142553
cg08978665	16	3115707	0.202356016376388	0.0133281879614379	0.331580320125735	0.00688656762313877	0.20457701655719	0.0105319027405354
cg06213069	21	31973520	0.403513013672472	0.00645343987974396	0.395241980429079	0.00389325973097758	0.204579861733636	0.00492881819612948
cg16801267	11	47270308	0.725347210708339	0.000963688077103734	0.170689584796455	0.0023385734206101	0.204579975830278	0.00167434782826184
cg22018815	17	37879654	0.947709443099983	-0.000542365730360738	0.22833949244653	-0.018548481430436	0.204582838174582	-0.00972595813280886
cg00287868	14	67893161	0.118684138066923	-0.0110825236640514	0.801831027317079	-0.00106245584313351	0.204583868760222	-0.00534582108678168
cg02963907	10	59870279	0.250837248140511	-0.0131047340511233	0.173011584681031	0.0426740826981301	0.204585584880889	0.016972059692026
cg22211008	12	106994732	0.114520354839947	-0.00822695316636376	0.0944415626457386	0.0179661389550334	0.204586316784326	0.00672712448669628
cg16153652	9	140101194	0.106133364613321	-0.0114423541982866	0.229283637851505	-0.0156484252036642	0.204586623772543	-0.0098936628220803
cg03889876	1	245134592	0.122518337803972	-0.0036284643713552	0.481590702159676	-0.00469053206752183	0.204587021772962	-0.00408789630292088
cg09437885	19	19754475	0.0363944606486072	0.00516382177055637	0.741245626392494	0.000687196183162373	0.204589448491636	0.00228621030777372
cg06063372	21	35932514	0.671926566278402	-0.00251180471920287	0.244721553466475	-0.0162863597993373	0.204589905986792	-0.00961702959417404
cg24791601	10	102820868	0.315673211625532	0.00219659236075664	0.922225925157323	0.000172070095769374	0.204591332657029	0.00149278578994155
cg13058290	7	151790980	0.458787759203422	0.005068190474023	0.268593147691755	0.00860718604335008	0.204592389640823	0.00666781567005557
cg04089246	7	47579217	0.183003490734116	-0.00718530439863836	0.219197842937014	0.0127820348894534	0.204594940215472	0.00725371875275122
cg21621645	6	32809263	0.322232287561854	-0.00726075448523766	0.794866417189786	-0.00155614655812211	0.204596193091137	-0.0047375611711826
cg19405042	1	20066292	0.281310733909294	-0.00690643403345838	0.515181208876741	-0.00289084595171191	0.204597235960458	-0.00563757641397289
cg25552317	12	92379065	0.8498146573007	0.00154934799558863	0.486903734285283	0.00592065981163614	0.204599135255344	0.00742338592130041
cg10615990	5	179050688	0.61974140975489	-0.000900706729381419	0.210900354183729	-0.00192162481179755	0.204600115752326	-0.00141272041705231
cg06019196	1	248192320	0.85700256225082	-0.00196783182932815	0.167552966929329	0.0593771529050084	0.204600905769664	0.0249292925061221
cg18354248	10	93390311	0.194141432889474	-0.0115387106803984	0.111664373106772	0.0285705200311198	0.204601953492129	0.0114429448744621
cg15068083	18	9135843	0.346220981339219	-0.00179385774040153	0.431826435919077	-0.00135256483753384	0.204603576910999	-0.00192899529568189
cg12659740	20	30697291	0.315060834341198	-0.0016206854534474	0.154822219827755	-0.00436486850830366	0.204607401031544	-0.00309661850384679
cg20639858	1	14865149	0.136083034701685	-0.0175792084906899	0.788709107093153	-0.0014969419962824	0.204608165119191	-0.00723444433112477
cg04121996	4	41052430	0.231125122908428	-0.00763908718448982	0.907109006302884	-0.00063473957423694	0.204611189324381	-0.0046648812507973
cg17279409	18	76305782	0.205064151763887	0.0147760617171226	0.428942460026374	0.0251281857207321	0.204612771219712	0.0204044476282651
cg04251230	1	245105815	0.0533003115666216	-0.037938400594737	0.0702399063792708	0.0671651762025994	0.204616166448954	0.0265274565693312
cg12300731	11	101207708	0.231091905000027	-0.0164939209740783	0.456821792254143	0.00576722645380214	0.204618837472181	-0.010120427104178
cg22908342	6	7481642	0.749246249602358	0.00208542747318921	0.153009675245905	-0.0197341013099076	0.204618897295796	-0.00911230455528006
cg14225926	4	155471827	0.843034280570374	-0.000458226553736482	0.0562852025297047	-0.00559038715732315	0.204619266674152	-0.00315042817333052
cg02373435	4	57253264	0.366238964880618	-0.0012602263802024	0.447404754929733	-0.00162104364342016	0.204623837138677	-0.00180948331250473
cg09045128	12	106132053	0.978522464582905	-0.000263065790557772	0.0931176898906794	0.010002285471215	0.204624686562501	0.00592051003402215
cg10858103	2	5866470	0.565672979867952	-0.00202551869599125	0.37808569554753	-0.00159175643543237	0.204625182726104	-0.00416469123862155
cg08748913	5	137071788	0.0552759739031596	-0.0101934439788712	0.450062770381175	-0.0154089434367586	0.204626676475543	-0.0133670420680291
cg10974515	9	128004142	0.246289813817599	-0.00129685391569339	0.204141830916333	-0.00504029091636159	0.204627621691427	-0.00325465033746759
cg23814743	3	49466685	0.307479582917353	-0.0156598719037355	0.402243793777019	-0.0117130813058681	0.204628535169746	-0.0115348716594187
cg07416818	1	12040677	0.92927847047171	0.000159100219912639	0.318412041853272	-0.00992466175043242	0.204632339622558	-0.00513691189560531
cg02832697	4	154126481	0.977008078919961	-0.000212649880919372	0.106845206785698	-0.0128962998277845	0.204633612110778	-0.00917609382424599
cg11038358	16	80073440	0.544942120858497	0.00526212112147463	0.198531654743673	0.00960050016070996	0.204634005253797	0.00683502599227255
cg17810098	22	19929066	0.0610005958803652	0.00278866341033023	0.16815579218227	-0.0091811724425179	0.204635836260327	-0.00408696284935976
cg27046117	1	5125428	0.851043216595802	0.00247406820360144	0.135888742959409	0.0413403215276636	0.204636726154388	0.0201564527499138
cg20178976	20	52357117	0.137565168791257	0.00664950179436189	0.198579243567442	-0.0503430360824196	0.204639007963588	-0.0228786107209606
cg10542127	1	2378521	0.962827405705001	0.000872790082070565	0.195156355806494	0.0268772362472338	0.204641044255037	0.015258602954056
cg05303217	4	79021743	0.593623854188653	0.00333098563113419	0.164097145162244	0.0076077783567819	0.204643094021174	0.00458582563961553
cg18700437	1	228357532	0.00704029646039244	-0.0134998692733857	0.956825982382776	-0.000310423031878968	0.204643973351435	-0.00442038291134355
cg24510397	7	151829313	0.795608310040329	0.00134193512807234	0.156941747024689	-0.0371807680139373	0.204644132858934	-0.0161154629050681
cg12993663	11	118097038	0.833332689199704	0.00353955594156653	0.130587879382703	-0.0150824515236728	0.204645279546874	-0.0118569510996433
cg00998168	1	1590443	0.0259754208016924	-0.00286064810275454	0.968283584185345	-6.36962473725458e-05	0.204645334691547	-0.00139544275879037
cg27381993	4	40197832	0.220035504852014	-0.00718495903421098	0.0397638567106474	-0.0109662090855653	0.204646497887692	-0.00855186964813959
cg15050753	3	44067688	0.72949712858957	0.00299784251260615	0.26288697369399	0.007211621757468	0.20464673873665	0.0059745108607354
cg00040427	19	14044197	0.0600989898358428	0.0106908188308711	0.844197901517269	0.00135595730183453	0.204647414522198	0.00585485897091546
cg23997720	6	156821990	0.0386740533558568	-0.0186404011289714	0.57645683505482	-0.00333055425895772	0.204648595397556	-0.00802535507062147
cg13875807	9	6758935	0.539139556977503	-0.0026576870903843	0.241971427437277	-0.00494307659858279	0.204648870585051	-0.00487824541970295
cg04008954	9	86154173	0.0609156707301038	0.0196383172127653	0.0474007433017231	-0.0408521784486056	0.204649264909301	-0.0126646316988614
cg03240663	19	52150547	0.423874508104485	0.00443030912727315	0.114702584981593	-0.0411820261890444	0.204649276714929	-0.017537998934921
cg15729809	6	33911912	0.947429213666527	-0.000290985125038697	0.243138245712982	-0.0269188494973067	0.204651323993268	-0.0134172774337826
cg21899942	14	72943540	0.296862788863481	0.00208064162871455	0.0450382874147143	-0.0104313137684083	0.204652277234971	-0.00432885403799354
cg22212700	11	74303682	0.315728564243193	-0.00207956400354022	0.37430759182395	-0.00747887803163417	0.204654873656187	-0.00508226910322397
cg17876514	19	19637361	0.877334332474317	0.000773822094677888	0.203601541435	0.00866110023459192	0.204658029498976	0.00501894967380198
cg23909633	1	207070539	0.127076497110768	0.011877650494856	0.479610435371969	0.00394551067393244	0.204658625391286	0.0060612967638969
cg13213987	1	41288394	0.352456087818693	0.00438438008923761	0.947687344451129	0.000364667257618624	0.204660804857305	0.00568655610074545
cg14740295	4	29047890	0.0419107108980753	-0.016366615079543	0.43447430807176	0.00428352698415423	0.204663120361914	-0.00696461570522479
cg14328173	3	187010344	0.348112795826558	-0.009189610303614	0.157724296603871	0.0234706744472373	0.20466602116449	0.0112575748992565
cg14781682	12	68303413	0.753992820772376	-0.00398975103391467	0.113630671025847	0.0405302393612895	0.204666245101607	0.0175471308066361
cg13066239	16	4378411	0.792484908250344	0.00140413184893447	0.225120598463841	-0.0147740369262516	0.204669587788842	-0.00959070930045445
cg15545523	12	65517000	0.411747420698833	-0.00523841589167148	0.313144611780942	-0.0235658781720133	0.204671145354344	-0.0155510524993643
cg23938637	11	865749	0.186560695337473	0.00549898794128655	0.471913651441162	0.0033901316739734	0.204671654326035	0.00429600372345797
cg26676559	11	14995167	0.283143163884902	-0.00372423056222499	0.226513854848137	-0.00291982911313792	0.204672091628092	-0.00324780730228896
cg01057970	8	61545374	0.432706142710615	-0.00673540651160203	0.190453424796886	-0.0106774049008217	0.20467225214645	-0.006770421787592
cg12939711	16	66597591	0.369195666815278	0.00619855504009017	0.226630953195576	0.00693484189735025	0.204674455238983	0.00586705438649384
cg09560438	3	10331548	0.182849486902135	0.00642479136818726	0.912569796227281	0.000639079258161697	0.204679341404257	0.00481048250662979
cg17767224	20	54039482	0.137580801068123	-0.0200598603536756	0.832699885347101	-0.00296305307524717	0.204679484111816	-0.0137786227767796
cg23322546	2	177040094	0.494110139026747	-0.00536771125566726	0.143479458530607	-0.0134270126669935	0.204685431940039	-0.00785023303093234
cg06812099	15	74984455	0.589419941788454	-0.00490250607393766	0.248790744195321	0.020251836248615	0.204686960258554	0.0119246512797152
cg21253692	13	78272408	0.357337430348241	-0.0010636525120432	0.372602390328876	-0.00118822951020001	0.20468720784813	-0.00108027279466793
cg04555715	12	66531826	0.482126348341676	0.0041168759511033	0.332027033930544	0.0130527468712311	0.204688633610568	0.00839966731683151
cg05456250	2	172560332	0.116497061006674	0.0095574307062335	0.857332666155019	0.00197515558451775	0.204689264013357	0.00815229785082893
cg00533585	10	121214717	0.678507294485917	0.00248020741367704	0.242461518390515	0.00770809538545305	0.204694079300323	0.00524629938613151
cg19623418	20	55499548	0.378293226859645	-0.00413073459442848	0.210885218810397	-0.00814566804310892	0.204694887730721	-0.00610506218608243
cg09765597	10	16790544	0.705143183874071	-0.00239926133123542	0.382268004142604	-0.0157504157849195	0.204697430423999	-0.00976034835990543
cg02243342	3	69129635	0.880263226894294	-0.00031830972605939	0.257176583288585	-0.00394258894246518	0.204697840433415	-0.00306269586297479
cg25421530	10	97200987	0.300284844588791	-0.0107530845298703	0.749240977743105	0.00190893950022503	0.204699106549868	-0.0066077155626979
cg06152332	4	30725713	0.559262972978704	-0.00317856739549845	0.197412207189997	-0.0232571500771893	0.204700331487417	-0.0112921901425184
cg05886789	10	20122964	0.1643699181679	0.00863749418585109	0.769257277187378	0.00166258936203293	0.204703165907986	0.00498970585322852
cg16760049	22	38452866	0.0237183474589918	0.0224747888514414	0.979849126662904	8.37364628045868e-05	0.204704543933925	0.00708167819751309
cg17935811	1	12678641	0.953592572263735	-0.000159892961672605	0.173790260482817	-0.00811649225773008	0.204705312432505	-0.00412779745352495
cg16743273	19	2076833	0.862738935998886	-0.00145188027731623	0.204565524126196	-0.0105760215747102	0.204705836936362	-0.00846497221028989
cg21195468	9	126773095	0.459755496835744	-0.00360799908587271	0.247625378904933	-0.00415921211375594	0.20470666008588	-0.0066531382871083
cg07148467	9	117005260	0.329422778960301	0.00461681726994976	0.443125060297157	0.0045275200823052	0.204707438946435	0.00442900526408587
cg21356058	2	201996798	0.626702608736728	-0.00615867741222296	0.197865987845398	0.0415142742374714	0.204708223524399	0.0194617858198427
cg20828052	3	125307581	0.845479300931965	0.00135831181892741	0.28187935866196	0.0168217263001225	0.20470874031047	0.00900081032788086
cg16070135	3	111260897	0.329602817672255	-0.00499825060979203	0.425390306868117	-0.0252760343039284	0.204709461109938	-0.0176085932289806
cg07346177	8	1580998	0.348439086246695	0.00625718228071155	0.777175676815452	0.00162500044008802	0.204712945824166	0.00506351735083663
cg08123091	9	34957419	0.0119428699044061	0.0436211459183123	0.299899913469728	-0.00758972739037779	0.204713558495843	0.0130566372326969
cg07563765	8	28929242	0.929914501782476	0.000190862831171466	0.082223875604502	0.00465184676478684	0.204715250703936	0.00294063647042153
cg06737937	7	87849496	0.621844986684361	-0.00130233376475805	0.238149451006855	-0.00295956942586187	0.204716535813619	-0.0021553875455643
cg23392390	17	19649191	0.832107193814484	-0.00239457662025064	0.386465007652892	-0.00189619352372334	0.204717840655532	-0.0083675728937171
cg20139872	15	101322024	0.534249906582917	0.00343302688499747	0.166151170702829	0.00628907507656509	0.204720835260864	0.00507239254769119
cg17588578	5	140723583	0.189742390072038	-0.0209787299663618	0.66987604310447	0.000687863766345981	0.204720864934158	-0.0120725256177837
cg05452868	21	29009731	0.0294916564628646	-0.019910813972203	0.809698856163416	0.00213110630066705	0.204726024672218	-0.00743881429542243
cg11615282	6	157473439	0.449280945382461	0.0076318375949952	0.173288820102066	0.0236050708676474	0.204726652973399	0.0125417623701542
cg07041110	4	37604195	0.694282362612454	0.00208110421348469	0.148742424058955	-0.0235150988355563	0.204727843675318	-0.0102685776891038
cg03881738	6	170547103	0.351459662867927	-0.0226688531078348	0.195968717873258	-0.0350503959843912	0.204732561827149	-0.0242027095840513
cg25121721	4	160218463	0.326690651944182	0.0124904757675919	0.233572165768223	0.0180110781180203	0.20473372731776	0.0121927028106616
cg02028339	6	125991844	0.893540730204516	0.000907124377765807	0.113647541339217	0.00787422274893687	0.204737543228824	0.00511736319109964
cg22516240	16	74757343	0.578459325709703	0.00578877561834487	0.403284381331565	0.00453730555107484	0.204739029734062	0.00623110054393164
cg13515515	16	31383913	0.920958583938501	0.000427654203446718	0.214225288860417	-0.0484544688438581	0.204743804402919	-0.0228012163446008
cg07982896	19	13365938	0.89235109746499	-0.00129306329094993	0.175466796296797	0.012898260035448	0.204743872570869	0.00810039627544535
cg08374640	6	37463690	0.193585379832041	0.00642371306071994	0.730009855212402	0.00176013564586131	0.20474399748851	0.00412975695944018
cg11716803	18	77245369	0.119081510819146	-0.034001311962815	0.615498083345617	0.00371881975784929	0.204745623202133	-0.0131593731138933
cg21030133	4	74731069	0.560116407444051	0.00582399890516276	0.380604505445865	0.0297920695947468	0.204746700170408	0.0211184148947978
cg11495812	22	32860440	0.307129458050789	-0.00604204850862053	0.323545905522379	-0.00641516640318704	0.20474830194388	-0.0057633023219494
cg26156120	14	45579157	0.0318451552001198	0.0153869139196628	0.638290577989601	0.0104386871600767	0.204751497734998	0.0121219591041168
cg20134495	10	32543043	0.790152011993041	0.00150936493425616	0.498116204051141	0.00318356310952056	0.204752193541961	0.00553264450845778
cg17397548	5	159246470	0.115102811959685	-0.0150812864882404	0.0100652827432053	0.0265363222242034	0.204753253409433	0.00826453824087517
cg12555568	11	3145347	0.65109711073604	-0.00275815542794909	0.243725383634948	-0.00493284693623762	0.204753407130663	-0.00466942794761565
cg25714927	1	59909200	0.523057710996351	0.00363323359517987	0.337449997901333	0.00629380007856419	0.204753570321927	0.00505803606996416
cg02141675	5	153569408	0.138227346434554	-0.00277945090198024	0.297665815294977	-0.00831579537675951	0.204753597417916	-0.00560516361389824
cg12233813	7	1399788	0.0146293002366987	0.0159791142349395	0.233811185221245	-0.00655750478271626	0.204760214556238	0.0050231783069175
cg16743811	6	3752421	0.224889393178624	0.00210963371047891	0.799400724498036	0.000432026133733947	0.204761675800263	0.00126095845416069
cg09949845	2	9562978	0.98654214327786	4.42505834489752e-05	0.28953077082447	-0.00824000901555296	0.204763967438283	-0.00450146496296041
cg18932278	5	169407941	0.616236859371392	0.00370436435322579	0.266534801786984	0.00804808367455041	0.204764203996491	0.00797036702262844
cg19318150	X	40482799	0.101562626490211	0.00402380453017646	0.1231239370657	0.00246639370595501	0.204765501497802	0.00294120590426927
cg09425228	2	228678005	0.287530237309691	0.00546222560794224	0.459708237653512	0.00434643305518905	0.204765513468678	0.004783426075285
cg07056568	15	22436227	0.963708288609001	0.000180225967195686	0.168259996781806	-0.0137602320712148	0.204765785219174	-0.007717849112072
cg27217968	8	140776956	0.801793549196736	-0.00109453197678555	0.00141645370147021	-0.0139104690744376	0.204766370036087	-0.00498158802438162
cg08315145	11	71950053	0.0252522747799362	0.0106526144767178	0.951337940823502	0.000401118925715758	0.204766414155199	0.00478747589924258
cg01623243	4	71698978	0.398695462028706	-0.0172989969449334	0.10799516451161	0.0665130277019512	0.204767413384933	0.0296456241900863
cg05119721	22	20878522	0.697326837437533	-0.00239874856963406	0.0992069730584146	-0.0223044400378057	0.204767500584315	-0.0110870892038011
cg05030346	10	134596943	0.708844469982195	0.00221435601416489	0.057471614570623	-0.0211954929360973	0.204767559193688	-0.00763856961881635
cg19853584	3	65562086	0.827350318310635	-0.00215375994271472	0.210293109658265	0.0233004321312382	0.204768443624595	0.011252659503228
cg27109588	3	128930686	0.543957892707765	0.00550518640202777	0.0995501177279299	-0.0395071939866954	0.204768490822426	-0.0173058002144282
cg20627946	4	2231638	0.204391397651194	-0.0081625316528556	0.568924845361493	-0.00270577601257869	0.204768615723889	-0.00431253035182614
cg07377662	17	81037199	0.574849151490188	-0.0011102812305807	0.100051459707459	0.00481228526275138	0.204771534520991	0.00200714216593024
cg11237909	22	37400092	0.912460578498188	-0.000839817546173131	0.349454556359904	0.0108934546019485	0.204771863120999	0.00707698661789668
cg09038969	12	55820117	0.752072352809964	0.00355589579961309	0.312605115851133	0.0232372005081	0.204773358785463	0.0161344837194883
cg10373508	7	98287427	0.359303976825239	-0.0135493992375002	0.238314297837471	-0.00546837573254277	0.204775175164758	-0.0121037014664878
cg07883818	5	94417266	0.935286865052434	-0.000588803954659796	0.219890932975714	0.0297417974011538	0.204778007182456	0.0132451522334028
cg08981844	8	134333296	0.160253757770493	-0.0130198276809742	0.963744183482087	-0.000219146503013149	0.204778647284886	-0.00841531903873021
cg21075140	4	19458803	0.046831085344295	-0.0246544226921993	0.796684638934551	0.00107974330531206	0.204780527494108	-0.00892658430464934
cg05707173	7	23692723	0.4677905800066	0.00462536918266847	0.0113221482874655	-0.0137715518781767	0.20478092845655	-0.00417381548874118
cg05618429	15	36268205	0.152376336087301	-0.0163396742414177	0.420146555937103	-0.017864656551086	0.20478144272604	-0.0140084574574969
cg16540393	19	37340210	0.626514967945385	-0.000873978868810583	0.225406509642391	-0.0265345271351175	0.20478246671959	-0.0122219708832776
cg14294549	17	2319476	0.222418521873982	-0.00366535643098375	0.143950587387765	0.0187752779598988	0.20478359863645	0.00852748076455031
cg24951514	4	1989440	0.269073871540723	0.00605098183871414	0.535189161106207	0.00392921434219994	0.204784862926854	0.00512151967302011
cg04843851	14	71067415	0.419337467388723	-0.00375446132244407	0.699378099686442	-0.00115923245524505	0.204785715815036	-0.00270410119421154
cg15142222	1	20878760	0.580415624413841	0.00327639133465838	0.198880858092805	-0.00942389343050805	0.204786978774033	-0.00683569013806813
cg20198512	12	116574288	0.109476393301925	-0.018466832254179	0.0872853463169811	0.0551418891068874	0.204789686998855	0.0178624525449443
cg10651323	2	55194157	0.706936461551641	0.00211478794226524	0.0523123310185208	-0.0105920629067543	0.204792408255723	-0.00489570366214508
cg04579254	2	231090745	0.00957977619252254	-0.0225326272096785	0.65551606253259	0.00194191404042198	0.204796096590587	-0.00926117720354597
cg01094351	4	153179467	0.781254928933603	0.00107982617180103	0.22201554502149	0.0084614320166296	0.204796157459011	0.00492123169888169
cg17068738	5	106696194	0.722579137931353	-0.00256128561648731	0.471202308907688	-0.00857884746608225	0.204796627815013	-0.00795768044133658
cg06713935	7	34081631	0.0447730782242136	-0.0186871930701372	0.160798200426084	0.00563254719006324	0.204797120731124	-0.00629348004816194
cg17094127	15	63471566	0.794752035853085	-0.0017108747037553	0.285130839602412	-0.00731463246732652	0.204797315518801	-0.00597001080195612
cg10092231	2	241543863	0.941713191770783	0.000486678535775876	0.23758518369308	0.0119439679606212	0.204797657554969	0.00794581045366062
cg02687786	4	16971135	0.54813708446947	0.00468408257687992	0.311840359579324	-0.0219880351888266	0.204798100184219	-0.0133226901190606
cg02241924	8	122166424	0.35450240184045	0.00786466786867712	0.439911426139701	0.00579582901786805	0.20479914313644	0.00789882682300412
cg08034413	13	114115128	0.23669696740324	-0.00373797659476017	0.737023938605155	-0.000965827454341976	0.204803484787216	-0.0030740647489772
cg00650386	4	72248830	0.560859751179267	0.00498856848750051	0.387853331713315	0.00734711317896593	0.204804507668317	0.00702973951646894
cg06706547	3	13743373	0.398484114126002	0.00766414543241411	0.402918031887582	0.00349171573047722	0.204805199563752	0.00713739351089212
cg04212589	19	53898205	0.902626850453459	0.00025173951552815	0.264391763727696	-0.00543199336675081	0.204807058645469	-0.00307762828578421
cg27427581	10	8075716	0.566967463600697	-0.00878789252060181	0.207506117753655	-0.0107005787995807	0.204808076369327	-0.0111936532215175
cg05589537	1	200245228	0.349024321844624	-0.00581332413471464	0.557118797079638	-0.00457209485542074	0.20480891224386	-0.00610161972877657
cg24631112	1	90266250	0.918828443664777	-0.000522215786462967	0.233298756772347	0.0084017096688402	0.204813114281149	0.0048039535003649
cg20552747	17	50237576	0.238165907695155	-0.0135205498805242	0.42504128602266	-0.00165810304877571	0.204814863778016	-0.0083581763632768
cg06302399	8	96279250	0.29020252438443	0.011013188089325	0.566222825074744	0.00492061692599041	0.204815350166479	0.00978557019809546
cg12817680	8	100812359	0.249094622277622	0.0111396033858276	0.402478109732746	0.0203160733351179	0.204816625029165	0.0145586042659035
cg04730731	5	154317555	0.520504076637899	-0.00155886339131646	0.0244218450498235	0.0109235598258095	0.204818391548397	0.00456811971145038
cg17461735	9	82185498	0.192279937114312	-0.00319704954567616	0.641409645239314	-0.00141908759464825	0.204818583295178	-0.00287661314328186
cg17556418	17	76487581	0.308732241563828	0.00522082319918983	0.517243749188118	0.00611410451943583	0.204819000537215	0.00657624295619455
cg08299299	12	132546772	0.85428166406117	-0.000281529880371674	0.435056770424009	0.00191025475788477	0.204819362499316	0.00155798296655984
cg26862964	4	114878283	0.826750843979016	-0.00233437381726352	0.205717263557328	-0.027270936327213	0.204820134511646	-0.0133502141582715
cg06832258	8	34533034	0.334345678795965	-0.00523131733855231	0.751896417981718	-0.00139391634144096	0.204825303284686	-0.00431630149142822
cg00449189	22	22011008	0.976995897976527	-9.8483468482338e-05	0.110521558366888	-0.0273720873081833	0.204825869871905	-0.0115921887655511
cg21555172	16	48536062	0.80989960930739	-0.00178546815424507	0.108780204564732	-0.00804383497347431	0.204827460380297	-0.00475148096951324
cg01017463	14	69255808	0.00925198819408119	-0.0219532235257288	0.364709096205285	-0.0348074074039953	0.204828765586747	-0.0259047363077397
cg26527316	19	16058623	0.716046729132684	-0.00470686628441738	0.133819233362317	0.0338191016225944	0.204831637370756	0.0142951878225515
cg02188924	14	27312177	0.371560773147926	-0.00748618536588279	0.709832519277281	-0.00312279122866065	0.204833145919466	-0.00781846133628139
cg02312226	13	34216211	0.431302376985186	0.00650456335838298	0.426887281696256	0.0194582260649182	0.204839040357541	0.0152960170285726
cg18560965	2	365815	0.211174744066895	0.00697882385753989	0.489696669549456	0.0130289221818254	0.204844160119732	0.011206701892867
cg06217763	2	112292603	0.0707529095235216	-0.0311574473290911	0.57746496155551	0.00280848886819112	0.204847580046833	-0.011488005018681
cg05418150	16	22018727	0.775331445504765	-0.0013573734693252	0.207332802521489	-0.00537334742816398	0.204851107027374	-0.00716419744342538
cg03973269	3	107854170	0.968948193483914	-0.000286642527837378	0.0304543870132479	0.0120681341169937	0.204852012961551	0.00504042215094278
cg01260366	20	32307172	0.114832255131398	-0.0110522079227654	0.500120735472047	-0.0148614525116176	0.204853872367289	-0.0135838518064805
cg04902429	17	43301721	0.0314547682735102	-0.021798621537751	0.632381718127513	0.00202247462117075	0.204853954009676	-0.00993023482785678
cg03576469	19	46917061	0.857290616689223	-0.00209137983187091	0.833929525199975	0.00030609725257173	0.204854435062085	-0.00888798957521691
cg11078917	8	41566249	0.564128548814887	0.00301487759087853	0.669844070185146	0.00172913303190019	0.204855715528763	0.00510578478098804
cg23852348	11	104030857	0.583961122329517	-0.00683933437126666	0.272212724620852	0.0246857209618679	0.204856974315945	0.0145055827158253
cg01142219	4	6783023	0.229540504519559	0.00673872865937451	0.762256710089424	0.00117561726859479	0.204858296939959	0.00394621742322747
cg18478731	2	129659682	0.727336681710669	-0.00798538231495299	0.0671376593637248	-0.0216824688991597	0.204860082736209	-0.0129726229797675
cg06698243	20	31175523	0.620038444514934	-0.00305792372965011	0.145343150714197	0.0117439284375012	0.204860237545201	0.00527309523009599
cg08256145	1	159258330	0.217431896236636	-0.00967664027583557	0.149867639860482	-0.0130916393863692	0.204860894355739	-0.00752049635031894
cg25060988	11	34460140	0.261684461084294	-0.00946398459671777	0.644380637802364	-0.00182463032474901	0.204862353509243	-0.00763084627067514
cg12177551	11	65190180	0.592312708921899	-0.00333150810717731	0.441832812566436	-0.0052026136313325	0.204863315582826	-0.00479055979936849
cg03227456	1	8878193	0.964351057927674	6.45326508716628e-05	0.254933849723356	-0.00587364071775576	0.204865322885581	-0.00313792354249964
cg10767168	20	16710540	0.283653389211495	-0.00119265020471061	0.387607351746061	-0.00122485136619899	0.204872007612207	-0.00113269658783746
cg08526401	11	82808301	0.0238366182504785	-0.0511428503800427	0.288591196115923	0.0242764955128845	0.204872110302079	-0.01789989910936
cg00853264	12	104242240	0.812344761683814	0.00157198230578074	0.196426874734751	0.00588575202092212	0.204873616250105	0.00481199207831546
cg01811786	1	235126823	0.381668654284774	0.0121782565867479	0.296876837199118	0.0266547628475342	0.204875437362418	0.016015237438244
cg15591645	19	46147397	0.240941093008625	-0.0110927632544679	0.507222293972443	-0.00361762381560893	0.204875633406134	-0.00800138137865193
cg18202111	11	74563124	0.976734586183751	-0.000126144151466509	0.0490403259904968	0.00961115306251636	0.204875903835845	0.00552439782321759
cg07284286	16	58662935	0.946281071750581	0.000518578659262738	0.187556782833882	-0.0136677679558221	0.20487864384144	-0.00699601251050484
cg20711299	1	234795910	0.058443192883739	0.0353107682046039	0.408421083210462	-0.00259290654573723	0.204878688159726	0.0107282476169911
cg07595355	15	62524808	0.187489272705503	-0.00724560901801228	0.0101551744410228	0.011312720564688	0.204880207507084	0.00452274339325946
cg03071304	12	56745118	0.694093051717194	-0.0021474672854149	0.229041303318206	-0.00529052835999692	0.204880249764695	-0.00364287282552727
cg26581001	11	59332276	0.485689549618748	-0.00491034073653291	0.219432305337746	-0.0375540438713716	0.204881424175538	-0.0173095048419509
cg06838807	10	124579540	0.102344824146016	-0.0133181784310962	0.349741356925755	-0.00319007076264184	0.204881463389304	-0.00522055613448598
cg08850124	X	118207749	0.829976308007708	0.0015231512802473	0.542919919714095	0.00343002082107547	0.20488479717691	0.00564527163649296
cg03057072	10	32186554	0.577593241763717	0.0103909337920742	0.803854350627568	0.00399876001571046	0.204887006338496	0.0105755987741159
cg02413187	19	1356269	0.662868141574445	0.00265530872267594	0.377261806511035	0.0024010771900735	0.20489098044505	0.00386931040282354
cg02446878	9	86154252	0.0410378457974059	0.0165341542243232	0.113206772864706	-0.0425753153632504	0.204892671724824	-0.015315737059203
cg23853507	10	1651391	0.158855710894143	-0.0247646542615351	0.471500970564515	-0.0147779207081753	0.204893253483954	-0.0164564615066872
cg00894799	10	75188688	0.424659167179891	-0.00896020191970573	0.183488299122382	0.0279766322450834	0.204896669136219	0.0129609002887858
cg18957455	1	4802225	0.0632609254115926	-0.0542504143362234	0.0203022147635276	0.012684391564922	0.204899342054527	-0.0169645009917527
cg13764085	11	61607741	0.235034905912908	-0.0114363257004433	0.94525403881604	-0.000359023144039302	0.204900645919126	-0.00688913743574118
cg07913744	12	83967645	0.272804297866061	0.0145221815462171	0.284446942386395	0.048386792413306	0.204904549366613	0.0293806222956444
cg15563677	14	74255218	0.561103450294154	0.00851391161771925	0.145309347821854	-0.0350073711481787	0.204905526610797	-0.0166652335795333
cg19837124	11	1974167	0.630699165711983	-0.00315693589772468	0.128632519709663	-0.00815232231884632	0.204906060651066	-0.00540104372778626
cg03241687	4	155707269	0.507583267765932	-0.0100810459830357	0.0562656459447959	0.0429104780513125	0.204908623024763	0.0170676574147988
cg18176054	12	93839011	0.498615349137752	0.00542741159661991	0.291375890021631	0.021773368997844	0.204909006461693	0.0135693860384442
cg11645053	7	47621930	0.466952690165448	0.00415027479233086	0.306186456419722	-0.0115403568745284	0.204909488277155	-0.00762624413813006
cg11267390	21	45815264	0.943564147069771	-0.000445097617496492	0.155930711097441	0.00967557871477908	0.204910920650998	0.00522352555960838
cg08510201	3	169940029	0.91357085163698	0.00022613434827221	0.156798256596704	-0.00375778538663866	0.204912935403282	-0.00184110127611543
cg25634141	17	39705046	0.966854280798835	-0.000456224197789267	0.276285378381936	-0.00581688768767773	0.204913183115563	-0.00855412703888184
cg01793340	3	183520889	0.401087801418655	0.00591567826272675	0.741490010238614	0.00161010662709339	0.204913288394057	0.00479767010720692
cg01430604	12	131496958	0.738763456728034	0.00225003595050699	0.0813168214581736	0.00998433556770406	0.204914667713912	0.00669099864462072
cg04062873	19	2179214	0.489980467449335	-0.00436706133984462	0.10663953595775	0.011062381403221	0.20491680619555	0.00540484184144034
cg07945682	17	65467821	0.160515654255601	-0.0102928939092745	0.136992573573381	0.0412263076213354	0.204917228699862	0.0179327582766997
cg09853043	8	74658628	0.801406861963562	0.00186648068635257	0.373259214575363	-0.00907690202512863	0.204919241728649	-0.00780997205518812
cg26003386	19	14116507	0.679466716912253	-0.000789963828638862	0.330789673270423	-0.00458135323581174	0.204919709942692	-0.00277095821910345
cg16259886	2	32265121	0.332502396012351	-0.00355842940327945	0.219431704997783	-0.00524415850619476	0.204920616293292	-0.00311427979971123
cg09859456	12	72234313	0.0696443159392348	-0.00419906340777863	0.989760308508793	3.23846281292761e-05	0.20492067055197	-0.00227948542269849
cg15771244	4	88940651	0.78504618399598	0.00162173371765345	0.0891249931763331	0.012991172398369	0.204920867456558	0.00648690217399181
cg25556087	20	8126124	0.259932411850091	0.0108736203667894	0.783665821287743	0.00131012878743715	0.204921369348662	0.00691904241286199
cg02720566	19	18230196	0.0272852147367276	-0.0059556738644852	0.267918818223963	-0.02375082470701	0.204923832104856	-0.0151165899963021
cg14234804	8	48392103	0.141810134253902	0.0115357651163169	0.412763248477377	0.00380165095741236	0.204923900675666	0.00553902503105469
cg02902015	X	129194509	0.29025536168395	0.00163195907722779	0.172293929240098	-0.0088506095023743	0.204924312893737	-0.00351896149710398
cg08768146	1	107683365	0.817927572487418	-0.000592112668026337	0.277824264570703	-0.00318298033069086	0.204924734519319	-0.00301070495717704
cg04309384	1	20878540	0.486852004042888	-0.00289794327180403	0.519566356240529	-0.00146773061241905	0.204925474743633	-0.00421161824058299
cg04880248	3	121982083	0.284364199989404	0.00759794907165104	0.39212764219716	0.00763947181206652	0.204928475697169	0.00725186457433271
cg16406252	12	112955212	0.268164420346594	-0.0108478650428259	0.591349477602107	-0.00602091086516357	0.204931122796054	-0.00880698935795272
cg00881557	X	70401955	0.500935677130065	-0.00157526072815528	0.226482396950149	-0.00395490746925365	0.204931821652798	-0.00333475526325398
cg06687846	15	74043456	0.195207993918911	-0.00413297061504585	0.203286124633375	-0.0367126078560076	0.204933011472319	-0.0215131215987394
cg03156064	6	15630603	0.775594648748494	-0.00347811122502601	0.202175226805411	0.0145887296481507	0.204933276974433	0.00897649225349319
cg22024783	19	45393916	0.746687037952689	-0.00121647506439629	0.236225338145432	-0.00701834787890316	0.20493341350379	-0.00381041087286995
cg27089037	1	161147475	0.544026013093277	0.0013213096535571	0.202434199224452	-0.00990291786958537	0.204933944499239	-0.00444418547411424
cg16089301	10	118734099	0.559502812456737	-0.0035126269330431	0.255313010113229	-0.0141337813059697	0.204942564125574	-0.00788323356540889
cg13104874	16	2079201	0.301788905221094	0.00594066468403045	0.654991854374607	0.00472677049682524	0.204942771559814	0.00665823146161027
cg05827208	12	50898684	0.217531321568677	-0.00162347614994177	0.153414688146448	-0.00255822285119613	0.204944142524906	-0.00178746361573063
cg27320983	19	1230171	0.110513708635154	0.00909088583855732	0.451317196337962	0.00525289914962078	0.204944653526373	0.00643096828591441
cg14983936	2	163228004	0.263481243905653	0.00843438826493761	0.493195990844326	0.0149234672004589	0.204945482138423	0.0133253820523003
cg24788090	8	74332815	0.915009575746539	-0.00064605716337758	0.325033561174784	-0.0181415580797169	0.204946266893926	-0.011584659909268
cg11673109	22	24133876	0.854700879455043	0.000840034159340089	0.264888146930254	0.006615963256156	0.204946593906905	0.00418759432643096
cg10413925	5	172483280	0.430482271777322	0.00111541284345929	0.440337595375085	0.00104917111501466	0.204948262037272	0.00150247618600515
cg01715525	14	104687182	0.738443894589393	0.00452205883614463	0.154508178718106	0.0116140986457269	0.204951004491686	0.00842996181511626
cg13828437	17	37375826	0.417684702057991	-0.0211378995630714	0.486021780542508	-0.0133132815584479	0.204951213306998	-0.0178492555299761
cg16628119	14	93582398	0.161039747984912	0.00426110924189549	0.769159776940077	0.000908700696500486	0.204952296124099	0.00260156218436791
cg25408575	6	6727049	0.280091627236001	0.0171674313318491	0.360444575281735	0.0282898597832601	0.204953004754353	0.0222003146591748
cg12306864	7	2025220	0.161943463945471	0.00730850790430083	0.572952413589884	0.00348189167580267	0.20495370482295	0.00467867640439116
cg17505258	19	54170292	0.121012000763956	0.0326590484223232	0.561164859528755	0.0125331871049547	0.204953795070428	0.0171901085774468
cg24245233	3	132061165	0.589101183265507	0.00372909316128214	0.0667880994593111	0.00948885166394152	0.204954446618525	0.00462306416318434
cg25379649	9	95087613	0.435301076614702	0.00302256145978685	0.0716521288062171	-0.0130543368073681	0.20495554919421	-0.00583962843342021
cg05210480	7	24539647	0.530838433744579	-0.0024685895286185	0.357953274106383	-0.0309550785656426	0.204955960576041	-0.0199246599918938
cg26785631	13	46544595	0.709435929521713	0.00255087531881348	0.343412247042241	0.0154594229895312	0.204956614991585	0.00955079558092449
cg01405242	8	131705773	0.582116952398928	-0.00339869802154694	0.19634791490567	-0.0528678123406827	0.204957371482978	-0.0263285525169374
cg02319094	11	72980866	0.500457168506598	0.00479045927714602	0.482459926625841	0.00456627722150658	0.204957994980779	0.00596848290897612
cg16176398	11	5531941	0.0748181213642067	-0.0346893547809291	0.360118158932354	-0.0167039848793554	0.204958059444669	-0.0207847650045644
cg27310842	16	9739997	0.205641157664097	-0.0134347217678225	0.054458305208425	0.0453802871621601	0.204960191372334	0.014911322601998
cg08552519	3	52001426	0.371045555529127	-0.00201252347579094	0.403755092407142	-0.00599655858639409	0.204960690904779	-0.00414232955182301
cg02092248	10	22220646	0.983472698152255	-0.000161476305874026	0.332105689221359	0.020988197097658	0.204961920815748	0.0134169040413534
cg11557857	12	49319819	0.153106272662923	-0.00860889400942333	0.365346615641334	-0.0160660753594684	0.204962854501723	-0.0119839772698056
cg02915638	2	132405567	0.586247389651451	-0.00702897819202769	0.17891574172718	-0.0188048213430262	0.204963157097092	-0.0120408641058429
cg25228719	1	144997991	0.018738294106582	0.0105687725578901	0.876457927936654	-0.00111257346038172	0.204964110620311	0.00561138482623367
cg00413620	1	207571097	0.470583344927807	-0.00431036683244735	0.00607869502793782	0.0110489298579143	0.204971231870312	0.00474317963694682
cg19781641	5	16234885	0.702843425560371	0.00167647536438412	0.474639207209668	0.00544322275603038	0.20497223761814	0.00467147524985544
cg16956153	3	107943906	0.728902535434127	0.00365099325034658	0.310316716471735	0.0110319186311726	0.20497382965719	0.00853158035597846
cg03893692	5	149669484	0.0576678198913638	-0.0224036060447719	0.489031167335134	0.00434526639446242	0.204976347776213	-0.00787664632826793
cg17607759	22	17624372	0.837535341880832	0.000429212232670928	0.279363143297461	0.00178955485608393	0.204976583447527	0.00191920901976544
cg04384591	21	46895955	0.0348538119190704	0.0144553962645248	0.354214333323947	0.0313582193783194	0.20497829612182	0.0209805993771879
cg03449978	1	238891857	0.603396838401523	-0.00324037747021519	0.110219551317636	0.0410054633013432	0.204980179453089	0.0153824334088197
cg09578515	10	126700933	0.701271484047517	0.00151938045975418	0.278092066658763	0.00662134914443751	0.20498072640475	0.00498115598885979
cg06811801	6	88028698	0.273496156733817	0.00892027009912366	0.933514957242757	-0.00069047727561304	0.204982105954134	0.00687075991508558
cg19440720	10	127515839	0.279500094473611	0.00964676062136681	0.335604193218676	0.00785463482198638	0.204982653787573	0.00831286589279519
cg16668042	5	132388215	0.651160914573933	-0.00087095761788289	0.224626275702511	-0.00304455991264973	0.204983961189536	-0.00216568186368394
cg25900565	3	148734807	0.677928126422056	0.00926982671082397	0.4137072486745	0.0182164062744515	0.204984741805141	0.017711213383898
cg08763924	7	157667814	0.659062979344519	-0.00550212036781892	0.0390053514398995	-0.00991479991096543	0.204985595554192	-0.0106161464759352
cg02810426	10	45351096	0.683337769943378	-0.00260139043020738	0.119842527974603	0.00845771266326636	0.204985646997969	0.0045586961763714
cg25187031	20	11993694	0.891302726108755	-0.000922387718390828	0.312793793541058	-0.0314193803714394	0.204986489592485	-0.017312235188874
cg01851316	12	116401035	0.700474375870732	0.00196131033942144	0.245315283878289	0.0113807868189364	0.204986614249952	0.00609403295044129
cg17823626	12	22682058	0.521075611787594	-0.00551486359503472	0.210007559583741	0.0423061459375836	0.204987983418016	0.0192586959468735
cg22875643	1	67395615	0.210345991630826	-0.00242771357766547	0.828082284495516	-0.000567864963967498	0.204988121758566	-0.0022435375584114
cg04256394	5	156606860	0.24759068709499	-0.0162496597604878	0.148302870183788	0.0393459485822441	0.204989749625612	0.0179091685791379
cg06530118	16	28503379	0.380688508268047	0.000984158614377613	0.172399512064343	-0.00555090274991144	0.204989963036166	-0.0022860000128913
cg16969586	18	10726666	0.626971295096824	-0.00585705423081144	0.436049261661082	-0.00654935771592628	0.204990160378953	-0.0096235401724377
cg20750832	5	170742345	0.278727709982662	0.00590600676281804	0.0869557734479937	0.00818255418025281	0.204990368701831	0.00589823976685083
cg06527438	6	170546536	0.652459061145578	0.00313304362929112	0.38439377514527	0.00474904323197682	0.204995962185556	0.005778306405226
cg14061067	9	16413736	0.111757252296025	-0.0306689615563798	0.6289297807282	0.00479591988426369	0.204997397212384	-0.014860652327266
cg16328992	15	53002023	0.865659430390447	0.000645300979373492	0.224372091572121	-0.0135429417003363	0.204997911752616	-0.00867274086960129
cg08355303	5	151885168	0.200970884223783	0.00630877691105145	0.190010160408464	-0.0383045205503144	0.205001621717354	-0.0183923226861614
cg26276947	22	44892394	0.70852090821212	-0.00247402791107946	0.0857731742362999	-0.0125810127021992	0.205006103197627	-0.00576505786510123
cg18527423	15	61890355	0.881450600105904	-0.000893455146597555	0.249682678996038	-0.00877296368951358	0.205006582083484	-0.00502818094320149
cg15671767	9	30120976	0.0343975437597606	-0.0242781786117261	0.154545158558605	0.0568845706169514	0.205008207067444	0.0210699090369503
cg10901633	3	4814459	0.0577178997560008	-0.0136356362706815	0.918821772526986	-0.000495731980523508	0.205011407047305	-0.0108538519426451
cg10491556	10	124895886	0.198034757675056	-0.0042189810958433	0.338733993413965	-0.00470752330129529	0.205011682641697	-0.00359289149282267
cg21448471	19	10407538	0.338063832639762	-0.0076562387128001	0.781628871133834	-0.000664625484372212	0.2050117458546	-0.00411942532145485
cg03162164	7	790384	0.799281582245879	-0.00179720341121901	0.177075567439956	-0.00795172731523744	0.205011869191724	-0.00556387370722628
cg22331257	15	74908259	0.867671735042478	-0.00034254997201196	0.28353700435396	-0.00651709817417653	0.205013094395121	-0.00372990473140797
cg11651961	2	54197711	0.391625012486441	-0.00464782348963864	0.525144110194464	-0.00686326298258421	0.205014392041179	-0.00661326244419097
cg22319207	17	40119181	0.575682603182911	-0.00264501247042223	0.540847360137672	-0.00371784324347443	0.20501546392787	-0.0043064970684041
cg13477780	7	75897549	0.0164027937246714	0.0389048638617723	0.134346465204469	-0.0256186666813555	0.205017476068026	0.0133036611531795
cg04008835	1	36626748	0.53071162085888	-0.00112888053472404	0.157772269410114	0.0107624426945518	0.20501981437391	0.00454751568259011
cg09545384	20	15680213	0.099006968085958	-0.0141150319946785	0.307112749943037	-0.0236609194580504	0.205019934013067	-0.0163087781759662
cg20440358	22	24814041	0.483188779572276	0.00558789694297469	0.14128281867626	0.0121958240047737	0.205022752159265	0.00708760041845389
cg09920145	3	69100714	0.350075275075555	-0.000882649527856155	0.394528380237491	-0.00568342377455128	0.205023057004258	-0.00305841137326611
cg05318546	2	221864241	0.282057418847736	-0.00894664218636697	0.242212762461614	-0.00644664254824163	0.205024234183849	-0.00670292702982573
cg26630577	10	29270153	0.11438289721404	-0.0165889838891801	0.855496584527662	0.00140378072323329	0.20502573700177	-0.00822856242896568
cg00958475	4	185197404	0.156837483998696	0.0167966082219031	0.921219777730264	-0.00155264390961402	0.20502591855443	0.013198082361719
cg04824490	3	42341334	0.0676716307525812	-0.0373439042501154	0.87870473691589	0.000944185862973341	0.205030060838677	-0.0145372993062016
cg17101843	17	44919554	0.808117891813814	-0.00170300525554664	0.113115389119607	-0.0138110512352686	0.205030576267149	-0.00596861341832521
cg21871156	15	65117948	0.0824028870332422	-0.00253855452232316	0.324436940473565	-0.00151595707766396	0.205032227840707	-0.00167317084811219
cg00357995	17	204422	0.817803603651506	-0.00128691852728077	0.32267511162513	0.00480682337104806	0.205033365178147	0.00440787413248997
cg11346522	1	215178601	0.0479892511342646	0.0249845093208565	0.389382136287184	0.0318849483947491	0.205033563382771	0.0218520792488417
cg06753035	1	116857363	0.232880562099853	0.0113493134950707	0.272083454967113	0.0241800811070028	0.205037007936078	0.0160502911087095
cg26739023	3	182733595	0.291906422072542	0.00527479516344297	0.269918641934073	0.00506832104914588	0.205037892878552	0.00368249956234283
cg06879777	3	49004895	0.884770947539641	0.00115893416053525	0.0332635351332688	-0.0139181362903203	0.205040654586406	-0.00689418171866784
cg14441271	6	153071856	0.428696440882848	0.0165423758117644	0.401467691737418	0.0242324346079824	0.205042156913195	0.0190770205492663
cg19102043	15	71679709	0.130595508098188	0.0177817889893482	0.0219554570221278	0.00845966713662115	0.205043321590404	0.00966582915497107
cg19981751	4	177240767	0.232866570071282	-0.00300428915788062	0.427104700785296	-0.00261235360434677	0.205044060814888	-0.00333164112038885
cg06018296	13	52707138	0.283596308758222	-0.00826443077102821	0.990447488559992	6.10860020302486e-05	0.205044791835958	-0.00489787981399847
cg22862635	7	157810706	0.0125451476852988	-0.0133664711432259	0.728692372036001	0.0018948442226779	0.205046690287731	-0.00492648529318377
cg08317252	19	1223163	0.890368369104497	0.000804988736946925	0.283713528866699	0.0142320806534045	0.205046945296658	0.00889939301640099
cg02582191	2	240970850	0.619622304827529	0.00735829880204776	0.546563684613241	0.00301169572539959	0.205047238318446	0.00848687596478105
cg14323776	6	159054604	0.230164967715615	0.00740454450495578	0.696398757193444	0.00454580524212355	0.205049678514138	0.00885002952754008
cg00702988	8	11565658	0.938975939750624	-0.000309488370302317	0.264821771664347	-0.00228155108043702	0.205049983519693	-0.00396839434937978
cg08823203	15	77466426	0.240278547348935	0.00806527766272378	0.437286745928822	0.00752083825615515	0.205050448816712	0.0066494399320696
cg15422005	5	87991197	0.114452643565925	-0.0116221003314755	0.700738022905702	-0.000578809722461107	0.20505077947127	-0.00743937622547761
cg10593472	14	96771508	0.962797624415971	0.000277641101289742	0.341281452498213	0.00950693679927403	0.205052093569953	0.00651920719582411
cg11248896	2	177003747	0.97490563630823	0.000125399703894758	0.0858352794329597	-0.00615627032433804	0.205053294895876	-0.00509222004954148
cg07517549	5	135329811	0.120595776019889	-0.0129649463693268	0.570570440895885	-0.00284275124994308	0.205055457321796	-0.00650819504216543
cg10726892	14	68037077	0.280555902165232	-0.00720103947155413	0.379272774383172	-0.00394203465934578	0.205057223691912	-0.0050293444458158
cg26165081	11	14562955	0.613141553891197	-0.00440457915667508	0.304255305321211	-0.0244225186567728	0.205058531479461	-0.0158665652750822
cg27158675	11	68983797	0.207918852220121	0.0055698627384845	0.918926393326476	0.000597115231425412	0.205059453307413	0.00445891841549105
cg04774751	6	145668551	0.619998378793051	0.00324206721633209	0.265094814110844	0.00673328091024095	0.205062639823422	0.00500098995058066
cg16243898	9	72387129	0.68315897994487	-0.00556790647872846	0.167671430703703	0.0326288022501183	0.20506306176981	0.0129442695703824
cg10472711	7	797592	0.444628037545362	-0.00773726308931581	0.777503283101112	-0.00148361640621955	0.205071319960233	-0.00820101979477873
cg26737948	11	63398550	0.564718519275617	-0.00400484409567919	0.216104044296562	0.0221354099308726	0.205073546006897	0.0105363146624316
cg22403800	4	95596282	0.0889932720717767	-0.0340768840298387	0.231612402568129	-0.0231858011107501	0.205075884589457	-0.0224655569746057
cg19385933	7	99293676	0.198099270796891	0.0133340378005112	0.872358638237128	-0.00172819854696942	0.205076880763289	0.00880868445745059
cg18151134	21	42614392	0.658654264080179	-0.00447282578048423	0.666180586223357	-0.00337469163301094	0.205078686647937	-0.0066845013974489
cg23368002	5	31867937	0.483534036067131	0.00569739769495329	0.17879152348404	0.0077822288776812	0.205079785496759	0.00714888577036356
cg17377666	22	30154148	0.484072563229237	-0.00365174987666132	0.221037830741298	-0.00558607177479001	0.205080493483501	-0.00475340079368306
cg12209505	4	88313666	0.0827254534199761	-0.0135121084248973	0.599052881262248	-0.0126682263493814	0.205080766980313	-0.0135205119786113
cg19029131	11	487083	0.790294177094323	0.00164520576567677	0.252351463910107	0.0118511750483748	0.20508219576586	0.00691484938731513
cg09550558	1	20208553	0.294038237765229	-0.00354976519151309	0.0573145918215318	-0.00546913886778961	0.205082485343293	-0.00439044499880097
cg24582990	5	154248355	0.444839283188037	0.0103717962491219	0.880885296248238	-0.000991454675765649	0.205082964572608	0.00779644819047474
cg12590404	1	110855257	0.0825844047396316	0.0105932260086637	0.18699988289789	0.0126349338447669	0.205085181318422	0.00802063639450666
cg07261308	21	35845191	0.515996969731281	0.00808799620095792	0.569366725123477	-0.00341758546199042	0.205085473514487	0.00838126896869609
cg00547777	2	203736784	0.979808444019711	-0.000207963878507971	0.153294608920878	0.0126001465716538	0.205085541119556	0.00682872034434498
cg08026078	11	36383466	0.7461713251306	0.00322004757950082	0.333204605370913	-0.0251898439856419	0.205085591246711	-0.0163425678000376
cg15134501	4	1920141	0.86194360868154	0.00111031826661127	0.244933673584489	0.00588215336961085	0.205085708652385	0.00446057677279212
cg01653110	1	171711841	0.0321309792810895	-0.012611761080846	0.957323057081623	-0.000292208257765474	0.205086551012438	-0.00688989822749427
cg02054493	9	130476686	0.200416047500899	0.00819268234736585	0.941729459752663	-0.000479454966220707	0.205086555305002	0.00550782368205506
cg11011468	1	153941285	0.79176390398122	-0.0032472403663756	0.135863013068589	-0.0393611899824629	0.205087689437153	-0.0175072461554992
cg23502963	20	5061118	0.380899315085599	0.00550493506966597	0.17112829065745	-0.0288257188075303	0.205091162363848	-0.0150137815985076
cg17520681	15	32952022	0.973088512200405	0.00022991847571253	0.0970262307370177	-0.00817456623873885	0.205096216966273	-0.00458481707810254
cg09330979	1	114302082	0.137904900214212	0.00189599202226498	0.560658888980405	0.00142127764751475	0.205099111337894	0.00173466043683313
cg12534265	1	26092973	0.0329385919764924	0.0241944028087002	0.515444834957557	0.0147068759228703	0.205100464160587	0.01547731503014
cg26196087	1	120530251	0.187919683140069	-0.00941950200670522	0.816988484293286	-0.00110921290000315	0.205101210879279	-0.00845421010270497
cg20588566	17	19209758	0.262829216159462	-0.00261718408285259	0.232390843890546	-0.00528825470505993	0.205101249344244	-0.00391178668154213
cg18264173	2	9215179	0.857602226312857	0.00142862804271096	0.389283854507139	0.00493914602501907	0.205101729231746	0.00555277791125273
cg03915752	1	66802205	0.227161180069834	-0.0062897044615008	0.276624559008205	-0.00967495774094082	0.205104521222231	-0.00770205237074614
cg27293358	19	38270339	0.814275925224825	-0.000510808001472753	0.317820109865863	-0.00422578558912253	0.205105550776855	-0.00272284366263405
cg20569203	12	120799911	0.807194986249783	-0.00201027886469717	0.0605271182388599	-0.0042756752342365	0.205106724986463	-0.0067631413138795
cg19712573	11	133941205	0.412790831853583	-0.00504986460050538	0.309313113124741	-0.0317802755958118	0.205107048709961	-0.0179074450422952
cg14228246	9	132165670	0.176449407306491	0.00753021010562434	0.783509033715689	0.00210452400107964	0.205107099324734	0.00531724011745375
cg14240024	1	117286496	0.638107168413254	0.00745602089278928	0.899594228437165	0.0017600892571724	0.205109823215188	0.00928380267051523
cg02281050	10	108389339	0.132168473631356	-0.012853484759982	0.740547849011694	0.00185037676244407	0.205110251740568	-0.00595650569628432
cg15126021	5	1672851	0.161143462273932	-0.0230687680380201	0.787204466057775	0.00226270148678827	0.205112250909948	-0.0118908751315241
cg12980886	12	50898622	0.424845795593173	0.00117294897553579	0.0222714002106032	-0.00405256255481798	0.205112981269799	-0.00182666861590234
cg09013060	9	99337168	0.136897433929883	0.0223900911734415	0.535447191840821	0.00879596894739112	0.205113788532535	0.0134361932383855
cg21851032	2	46170999	0.830446033562464	-0.00118401967854617	0.169711437746557	0.0133293513067608	0.205114164937707	0.0059169502038013
cg06059043	16	559311	0.0777314290600464	0.0128863802679425	0.839418434885135	0.00120826075501362	0.205114418236742	0.00676863231693679
cg26689770	16	84328352	0.471039282727897	-0.00166341446959853	0.14517849762867	0.0130403706389864	0.205114940882703	0.00526312455776949
cg10854587	6	44323979	0.946898702324297	-0.000294276560576965	0.316549704077235	0.0058891096944625	0.20511628738741	0.00452461761624291
cg18473042	19	4909381	0.836581675727873	0.000356241491106695	0.0505304299826598	-0.00320531707651088	0.205119709084716	-0.00144749188790923
cg27214072	12	121078162	0.72743246999463	0.000496883906660444	0.00367274621800303	-0.00372781996597064	0.205120154217007	-0.00167770116846809
cg19511316	3	197183353	0.0103758368522599	-0.00340911025477278	0.698278303984844	0.000463917686650132	0.205121274867593	-0.00135351915260065
cg01628879	9	69002141	0.999816244589398	-2.60237559019367e-06	0.0463993356708156	0.0204305168306231	0.205121942425649	0.0106284974161478
cg27537279	3	148456520	0.11823851131503	0.0265606780451976	0.778477593058992	0.00527933407207951	0.205122353033595	0.0136721336677433
cg24405248	15	62537146	0.856334604561688	-0.0015178744373176	0.079377865318678	0.0125003921687652	0.205123422896827	0.0072706634905972
cg00439706	15	41954252	0.769554551354937	-0.00125225698243609	0.169124777357384	-0.0102427894921165	0.205123938520812	-0.00732951849596708
cg24542613	12	123520574	0.672110421722046	0.00247214476482733	0.25691369596165	0.00566732217194857	0.205124311640776	0.00477034117898518
cg11897689	1	203320661	0.991445513532838	-0.000221882620179698	0.142717386480303	-0.0526842744112714	0.205125100593348	-0.0287007309122265
cg08662486	11	70327248	0.701419480818066	0.00351091248470536	0.0197977989423698	0.0174603168870247	0.205127255699097	0.00898980103060123
cg16185666	13	52157705	0.017509547134272	-0.0161514430978894	0.886473567659467	-0.000276109357857031	0.205127425431008	-0.00738000136096129
cg05954002	8	125210194	0.306056052540994	0.00337668534201694	0.334550118140249	0.0358862422569886	0.205128398028111	0.021729043765777
cg26474881	17	2869303	0.848559655174453	0.00119524641666558	0.492437707395824	0.00623931971271871	0.205128922698344	0.00599626020515528
cg04528801	6	31622388	0.95825484881367	0.000333110191411134	0.103775538606301	-0.0213396863382518	0.205130655438299	-0.00847235398361013
cg13661968	11	20621474	0.786582924752271	-0.00139648510445777	0.0943174434105752	-0.00898901837839174	0.205133968234458	-0.00655757357276672
cg12007168	7	105244251	0.993354768832818	-4.87819622176126e-05	0.290553756419365	0.0072959956576465	0.20513439680291	0.00648891185295425
cg02010894	19	16653629	0.141624284829432	0.0013805955186739	0.362350168653674	-0.00944331988480904	0.205136463024689	-0.00458536717574327
cg21432954	13	38443809	0.811085997354383	-0.00102386157704711	0.104756157007373	-0.00435753279254629	0.205136890067582	-0.00530731765252606
cg04520401	8	135725096	0.323996584560454	-0.00275987626395152	0.158544877420217	-0.00316183896061766	0.205137748464716	-0.00225555294150862
cg27548434	1	188692770	0.564688678253228	-0.00361246676410782	0.430086190078848	-0.0041326888363611	0.205141836325368	-0.00528555872050957
cg25496038	19	18836939	0.69338948793977	-0.00207374654045965	0.11926663586225	0.010892966939815	0.205141916106138	0.00537685042127745
cg15839608	4	189577711	0.261789082310275	0.00826667075347727	0.362887319812355	0.00406802833814665	0.205142832391413	0.00503389672959937
cg25471724	8	71581690	0.19348405210803	-0.00904259520671699	0.891393421736398	0.000415256961460772	0.205142996626618	-0.00417327237685948
cg10274082	17	17607974	0.0769501953209543	-0.0203228063363648	0.826067146585097	0.000820015989449426	0.20514416201912	-0.00664139970213681
cg23836163	2	157393600	0.61009516167475	0.00298256735036915	0.156549506634167	0.00716147192030254	0.205146015918051	0.00514215170310244
cg18395150	1	4728842	0.293676387956695	-0.0153487766465194	0.778509046278965	0.00178923396950373	0.205147225170198	-0.00943165163066426
cg21644740	6	29599248	0.0861958215350299	0.0301528033026905	0.315032382887517	0.001703972612248	0.205148864918739	0.0119400683046506
cg15292599	22	22197297	0.476747628925667	0.00761825504401888	0.16840850528162	0.0193319374671508	0.205149972128404	0.0117322126547155
cg03775901	18	72201764	0.452401346281623	-0.00402232278477506	0.141091075172425	-0.00880213407555839	0.205154463124458	-0.00504262767687067
cg09861034	2	204608894	0.697760463938812	-0.00193064940537294	0.0915950962037844	0.00845887631373916	0.205155050319764	0.00418872192816566
cg03607728	21	30391630	0.651222487203048	0.00281307382186645	0.130773425641469	-0.0125686601881164	0.205156768682821	-0.00603846317404177
cg03139837	19	40502315	0.695372454419346	-0.00338500235155515	0.139109650421778	-0.0122306616210883	0.205159363243877	-0.00943936782504198
cg18109057	9	36572625	0.646007915095298	-0.00074336808346753	0.110790775801559	-0.00320614057840633	0.205161207295143	-0.00219229188705184
cg04317318	12	76338627	0.0872477690228084	-0.0175202536944625	0.414939611859993	-0.00835810684375806	0.205164127754877	-0.0116436403420081
cg24004478	7	855632	0.347200254801962	0.00183448889502667	0.0163690106252083	-0.00468019171056814	0.205166893829155	-0.00292263732304727
cg12847240	6	10382088	0.520561676226013	-0.00462780087560916	0.187940088461464	-0.00822593002082613	0.205166913197087	-0.00899879133914035
cg16638748	12	124829288	0.284032284188117	0.00208282706969221	0.346910540859047	0.00405396461423967	0.205167063097804	0.00321852242264669
cg10501387	20	61582596	0.498274076594403	0.00340693864071118	0.347172495362655	0.00709544640944632	0.205167891696534	0.00490932992331798
cg02750954	17	40847780	0.000776269482347121	0.0121444896439841	0.575605043597963	0.00279226390819436	0.205168431439723	0.00429669907178897
cg07102705	5	148033896	0.655409308249006	0.00198522314415872	0.167531008295975	-0.0113668113383353	0.20516990089891	-0.0075547737766303
cg13712599	14	93395922	0.311495907996126	0.00634777918377939	0.742610479334849	0.00209297488280217	0.205170391938624	0.00519438797293982
cg02778694	9	92072259	0.0597872223945505	0.0144563366529464	0.816372710441857	-0.00155602765843216	0.20517040528838	0.00719300139571295
cg20388901	8	130091589	0.263114133790785	-0.0087031321804539	0.068768829872407	0.0252693729587596	0.205170576258727	0.00885619854218135
cg20398928	18	48346350	0.883641109259479	0.000327455683974127	0.117764535974633	-0.00414638800625185	0.20517108432187	-0.00258390238897129
cg17769558	2	175330182	0.329542164145033	0.00403700841861751	0.531101008842203	0.00345188777027021	0.205175533487664	0.00446543401061302
cg22294278	19	45449093	0.218534292129126	0.0179836669355326	0.748497804955201	-0.00174673094035171	0.205176030055775	0.00830499019534471
cg02439889	6	32821708	0.331854423211066	-0.00154863606487799	0.125984692869007	-0.00296497574849159	0.20518065989573	-0.00182863896716401
cg27047577	1	1473193	0.203210992821652	0.00253492013050522	0.438037046025245	0.00147276145459456	0.205181235571192	0.00217670488148005
cg15456415	11	65632215	0.62516897656362	0.00285244470047447	0.254240823530899	0.00615802497922464	0.205188420065038	0.00451370690034299
cg19546810	17	978619	0.521211315321289	-0.00267119369537076	0.420702062123396	0.00645074582457331	0.205188758138587	0.00510457387066005
cg09033242	11	1663962	0.427008729192578	-0.0131176074087614	0.476262950592795	-0.00601112840489886	0.205189236541278	-0.00928859599729601
cg00692833	13	42795206	0.418380581892847	-0.00360909096575828	0.320754679184628	-0.00461404517419834	0.20518987328268	-0.00378585074266052
cg17010349	12	6884128	0.381142420786277	0.0109884341956127	0.340221239213818	0.0048686062135932	0.20519007145758	0.00903939958042683
cg12381317	12	48500521	0.3588554604786	-0.0266602206809516	0.234473827349865	-0.00326386440926668	0.20519013263114	-0.0172497852464134
cg25835083	10	97666575	0.25113276549919	-0.0178465020565429	0.443816482517708	-0.00542033190875446	0.205190527945937	-0.0114547281237579
cg17143073	5	1933187	0.393894735036907	0.0215336480805702	0.448124814051475	0.0101617030055061	0.205191781367774	0.0152412677524136
cg07109813	2	23590783	0.124411890681859	-0.0138667362857506	0.490358558002142	-0.0133381382655157	0.205191983593654	-0.0126243468430789
cg02127819	13	113829972	0.156583543928117	0.0073757408099413	0.559579928295928	0.00396141467636964	0.205193620240068	0.00537863430408802
cg06217072	3	10404348	0.91076448814929	0.000630898132910984	0.0368319054153384	0.00948017634132252	0.205196726276687	0.00420112413985168
cg02360862	1	226411954	0.242336846215642	-0.00673593910791639	0.366779080280102	-0.00381563261359067	0.205197869311607	-0.00654682351325285
cg07899896	10	61043529	0.464507777452866	0.0314896692805915	0.388398144479826	0.00410167848607865	0.205203144161951	0.0220756463301864
cg18529010	7	29271780	0.558650610084569	0.00853621449029872	0.328971781909381	0.0258312531553796	0.205203150819433	0.0155675023944715
cg17655415	10	89802559	0.859803176038011	-0.00155399748094134	0.159487295474038	-0.023325896464676	0.205205166081867	-0.0120617344202395
cg08500032	8	101196237	0.736902400783904	-0.00366017500804282	0.130032142541855	0.0539338832203105	0.205207861762907	0.0221222233013718
cg26927545	3	42737176	0.0374637152969914	-0.0180148418824558	0.519291476421444	0.00246598989996674	0.205207994379734	-0.00508259183989194
cg21301423	1	166447793	0.0229935058081596	-0.0315396889800312	0.732178305938131	-0.00788647452104707	0.205208387364117	-0.0161140636490574
cg12445183	21	44588651	0.987383812020426	-7.88348193770668e-05	0.153341525372388	0.00887022443440047	0.205211261345175	0.00588333237051883
cg20567067	11	72394353	0.470961220388557	0.00494550503437548	0.458553995927113	0.00476927293717296	0.205211929147099	0.00502834909155766
cg00360718	10	104192479	0.705941400966607	0.000687317502506471	0.183117549059407	-0.00697194670015663	0.205212168329505	-0.00335158431994256
cg16166368	7	128864205	0.141278854210419	0.00758421771352404	0.616518617410467	-0.00158074923057754	0.205212289256809	0.00467451458418369
cg09580974	1	220006958	0.45232866688737	0.00504923282257841	0.275214103641105	0.0065467235469423	0.205212361493252	0.00520924515314771
cg19248602	17	46795931	0.217604081978485	-0.00557036212951683	0.315758128650419	-0.00347473662863628	0.205214948988192	-0.00509050594798562
cg07424835	18	60070427	0.93055258354656	0.000415202955207124	0.44749595251036	0.00487204436946085	0.205215928049541	0.0046659831908398
cg07839457	16	57023022	0.38398020636584	-0.0153605123756008	0.292850311366699	-0.00891074815261932	0.20521827640809	-0.011624914317501
cg07167619	10	123958169	0.702192910689495	-0.00158393991898688	0.151726338323264	0.00788467527584353	0.205218341689567	0.00434672408838493
cg09412882	11	12271701	0.0904907682996901	0.0127708550609678	0.880824326993043	-0.000954171697249047	0.205219520724857	0.0061146674263579
cg05761539	21	34915395	0.325037920091187	-0.00158785779110054	0.113672701680722	-0.00265204308182326	0.205220177219889	-0.00207179405984742
cg06062957	2	31208825	0.343812559019385	-0.0191430804951544	0.324259037332209	-0.0193659589886901	0.205220265349455	-0.0160018588888948
cg02388882	10	88731631	0.195890772314402	-0.00884585920461647	0.954698887683455	-0.000150526893098536	0.20522028961182	-0.00772971684085226
cg25431432	14	62018382	0.197734253138066	-0.0259633467888151	0.334948953452858	-0.0227944300223589	0.205220295142567	-0.0178234923981023
cg02145785	12	103954698	0.0602574458395866	-0.017562604827104	0.791493101765889	0.00113466279321752	0.205223068102164	-0.00715211563513426
cg06071643	16	67555160	0.5153841622717	0.00135971879630669	0.01654779505792	-0.00416864515749133	0.205223523444668	-0.00206258837550558
cg21681756	11	47600081	0.246881648264444	0.00169163275808809	0.140266721614406	-0.00855738864003544	0.205224476297747	-0.00337379589787614
cg03254327	1	224723494	0.466027654343997	0.00422187296728033	0.871224142115693	-0.000730199709964589	0.205227123744445	0.00439365164183793
cg25094891	5	4851084	0.307967349768682	-0.0114300047239091	0.0246584830725142	0.017373336651404	0.20522970932419	0.00687394175523458
cg24613043	11	86521516	0.0540459957772333	-0.0114452851627792	0.8878354638511	-0.000894862185584389	0.205231323682088	-0.00690847308064689
cg11147154	7	128498988	0.0956681022002581	-0.0119032779610377	0.125858009545132	0.0159154742309687	0.205232463837552	0.00778988561610105
cg05369274	7	55639575	0.784265473731185	0.00115958451097474	0.0161514123166152	0.00480983984936204	0.205232660466451	0.00243878093430913
cg27466104	17	75117335	0.933118386429347	0.000820436297955146	0.0932145063953883	0.0135479735105919	0.205233013262864	0.00671800028709492
cg23892687	5	16180946	0.396941681579948	-0.0191054912876927	0.184867142715813	-0.00659080962440414	0.205233543640212	-0.0119085932732441
cg01046284	16	4312876	0.999781901035628	1.3468239076639e-06	0.0982933851169136	-0.0147614898870535	0.205234009538144	-0.00565674820444722
cg09851245	1	155530423	0.279692501992159	-0.00633217684212541	0.364359783491028	-0.0164766134838897	0.205235203822983	-0.0103401134052995
cg04552346	5	133450238	0.622326657284156	0.000821405179952514	0.199167378948599	-0.00646577305319382	0.20523564647524	-0.00296488115392047
cg22894118	3	52003517	0.363999908312119	0.00652178562938477	0.407459188418285	0.00634835044610508	0.205236913876336	0.00551154986284802
cg23902076	2	9428726	0.439638455431374	0.00539428269668448	0.203868912239721	0.00658870590156713	0.205237865259371	0.00488016526723773
cg02964208	2	101618150	0.00307724921914528	0.0254792437601289	0.25741945131933	-0.00405733724322658	0.205237946977583	0.00772975225198382
cg19696117	12	5602669	0.919905554266246	-0.00160125641410154	0.205418082187945	0.030584285305042	0.20523958703991	0.0207344363378153
cg16476128	11	115509267	0.405130000711705	-0.0125908280126852	0.129193685595792	0.023436380002825	0.20524074965998	0.0114157742479622
cg16944941	11	70391346	0.50785044118016	-0.00699758798674002	0.644132798586268	-0.000741875307241706	0.205244950453022	-0.00713410032654637
cg24786498	4	53578478	0.501014704403852	0.00160764380282982	0.0588165779787004	0.00359988836275183	0.205245078446802	0.00207595010066532
cg14864508	5	173959644	0.373317153136545	-0.0016062185490257	0.130923287065648	0.0317146899182833	0.205249820021503	0.0127614172670748
cg09681708	2	101595602	0.983997453121227	-9.28537002477767e-05	0.10281777812088	0.0100357095382541	0.205250669889596	0.00475034412535359
cg17095903	10	4985069	0.256260445357683	-0.00993735257291032	0.397581614009498	-0.0145956495545919	0.20525165948041	-0.0121504899288891
cg23936106	2	56238822	0.349242052686124	0.00748842768177692	0.298731665737511	0.0156349735098621	0.2052524981101	0.00929954318995984
cg01444716	20	11898557	0.30073339377506	0.0123545687494179	0.29934940987951	0.00856682168108667	0.205252604662722	0.0103705100285605
cg04044720	3	22413680	0.668899005777298	-0.00303050848661066	0.168501621761015	-0.00497406654310988	0.205253317643925	-0.00674487009058428
cg10988013	9	119050604	0.177394070861695	-0.0169989793285711	0.497441031346895	0.00648155457882421	0.205253350411459	-0.00791089621569099
ch.6.25083721F	6	24975742	0.516718352667175	-0.00398318060776141	0.23662775141639	-0.00716896524106571	0.205253668069079	-0.00619579922912175
cg03397338	6	3893648	0.301456614715178	0.0055659242056333	0.0857614418712071	-0.0479010558046193	0.20525441476243	-0.0177612121273578
cg25831002	16	68680117	0.340502724154018	-0.00382151795011343	0.804321598204503	-0.00113366701556395	0.205255971701526	-0.00330418282684393
cg15852534	8	102069899	0.698007389127925	0.00185534938243623	0.356046897782142	0.00589304968390607	0.205256398503628	0.00419149531545168
cg13748800	7	107580971	0.639787742761454	0.00262119313878783	0.401415106343462	0.00447574883811042	0.205256795455739	0.00482562475301531
cg25113462	2	239299293	0.492970733654301	-0.00512365860197384	0.581900032813317	-0.00360029501562473	0.205258073175606	-0.00535847767561416
cg05641278	1	3435887	0.509848299622208	-0.00405419388561832	0.211372784203197	0.0167865476825763	0.205259330897212	0.00844494475748421
cg15357661	1	110881826	0.858465198881981	0.000295607467134548	0.106398551139924	-0.00571642246342448	0.205262830065184	-0.00247060606985271
cg08661077	5	145562426	0.376285662922293	-0.00125814760745298	0.248006447818003	-0.00207823981192328	0.205264459153192	-0.00219164783771214
cg16533977	5	101834136	0.319823686201972	-0.00410630794101982	0.358193287796487	-0.00458810649267178	0.205264727160212	-0.0038023369690423
cg18359386	3	5610402	0.472590579743673	0.00827968978763169	0.549168850439487	0.00680378293945836	0.205264953015095	0.00848429117320117
cg03748376	1	248100585	0.250832973171477	0.0598241663588187	0.350087838455857	-0.00224550898495367	0.205267086792613	0.0292348464019868
cg12727477	12	121698988	0.461337895739088	0.00388328917376011	0.164184046184272	0.00559632682204431	0.205269319938051	0.00442128162952513
cg14186066	14	60976115	0.904205409437907	-0.000447265394293814	0.224347264716369	-0.00729967312547541	0.205272289746492	-0.00642583557425552
cg11201177	11	2961805	0.465240825705834	0.0127608189604111	0.188525332948165	0.0129689360524945	0.205274549025477	0.0111947548880999
cg00168389	16	67295499	0.846362065711495	0.00113826587252744	0.531082973981445	0.00381188579860512	0.205275417551568	0.0056901098273073
cg24827336	6	38672343	0.725626548720695	0.00179956480657168	0.153782072739008	0.00647072307553144	0.205280532217811	0.00417801501148744
cg10774840	13	114110902	0.0278054007339635	0.01042758780409	0.897262281429768	0.000607410340493923	0.205283111862448	0.00418114602838538
cg19716462	2	62115576	0.257560154523419	-0.00217913177900964	0.249660822498903	-0.00236004327175041	0.205284442692871	-0.00203394791004222
cg19098611	19	34918721	0.427422404898687	0.00668895572270473	0.331263338259306	0.00630054490197896	0.205285319425954	0.00632395162156035
cg11080551	8	144512241	0.499493116936562	-0.00398691486737015	0.435507939971214	-0.00723994353139492	0.205285954218647	-0.00783565738625857
cg23933011	4	113134394	0.125402005116583	-0.0135877116585078	0.769148288595845	-0.00184804918935903	0.205286773932807	-0.00953556897510734
cg20633956	10	95353748	0.670707402333145	0.00262062406620749	0.542493800079586	0.00431244831798807	0.205288160620472	0.00584114239923613
cg26679964	7	142976541	0.833201780234426	0.00188642025446773	0.0671061313745883	-0.0106932293489724	0.205289928297248	-0.00799239135685517
cg08650367	8	128698006	0.271603749248495	-0.00600792254200744	0.066520891070306	0.00969500633628168	0.205291386925588	0.00421610712825535
cg13529064	7	43917455	0.456762754636202	0.00356761434210956	0.246932642669265	0.00683530530481544	0.205291848997323	0.00520221577261993
cg04254956	6	150217513	0.872771579920074	-0.00126633111977247	0.198655238206151	0.00815159599392494	0.205292591725742	0.00614561620796542
cg13153666	18	60272966	0.683326416881368	-0.0021147205061042	0.0522550679916833	0.00901403382224465	0.20529421897657	0.00441009586209248
cg10283036	12	111853088	0.170484120881786	0.00782371301571592	0.314739154819996	0.00407538546140835	0.205295390221017	0.00544608158928833
cg17869313	2	37179065	0.3681204307026	0.00557304610597796	0.3593761214204	0.00447838225078727	0.205296991350034	0.00454791026454767
cg07953402	11	36217049	0.867153310656993	-0.00129162502481146	0.218213324444755	0.00742676735834472	0.205297227231445	0.00476262451299091
cg19623368	20	2732275	0.379265737615902	-0.00280623635723782	0.141953541202688	-0.00726067116730754	0.205298761821989	-0.00537366926963201
cg11320779	18	45918902	0.778754852158174	-0.00229408119596441	0.0190542081072426	0.01321109825094	0.205299304741037	0.00579811691744881
cg09881019	19	45250987	0.158210680225305	-0.0219471104540707	0.50926331999515	0.00507285805309259	0.205302220920802	-0.0105846183917099
cg02048412	16	4421654	0.977208459825969	0.000146684076896577	0.272662175581446	-0.0114967647403326	0.205302535445686	-0.0080083633399463
cg07250622	3	63850556	0.95813879222242	-0.000207302799526588	0.0812800774314241	-0.00912469561071922	0.205302577043823	-0.00460853889575734
cg24314877	8	128656055	0.737544049213827	0.00175848730900849	0.19216232992051	0.00895463115591534	0.205302856483072	0.00517221592847597
cg07906462	22	47363463	0.773484296812396	0.00218229761061583	0.124992175548199	0.0148857025722939	0.205303335002009	0.0101321002125586
cg07787527	7	69302665	0.99472953683933	3.33758305538907e-05	0.234523032301444	0.0092925363846421	0.205303354483529	0.00516060213053173
cg21972063	6	38921683	0.261255677570852	-0.0114836026911574	0.971550037566018	0.000177908363645527	0.205304305720311	-0.00618999368607174
cg14475772	1	150207136	0.964244482515831	-7.1261639726884e-05	0.111535550545149	-0.00284193445499159	0.205304873292882	-0.00179122432091272
cg23818978	11	118083239	0.765948816710487	-0.00420483864812975	0.0797643815894358	0.0494446419664107	0.205306340034132	0.020527063782682
cg01222732	2	582704	0.37416113498774	-0.00997165329003053	0.0785080700104013	-0.0191737631885109	0.205307085391268	-0.0105464823105116
cg03066966	17	43902069	0.472377644577791	0.00578318861499884	0.340929127890443	0.00697651224047799	0.205307523509517	0.00617933579263505
cg23356920	3	184033082	0.135243649975045	-0.00334808587094973	0.565772847141996	-0.00206997579246655	0.205310321667916	-0.0024611513826232
cg13993509	7	158738490	0.119270946051455	-0.00975961108904633	0.996499690246523	2.82097726277735e-05	0.205311144343222	-0.00572821083193628
cg14865406	7	148947363	0.288032831425615	-0.004447113950103	0.340008443382631	-0.00422425019384052	0.205311574716133	-0.00363826378003753
cg09926099	15	101641418	0.350943385462406	0.00276879164200669	0.255091703284783	-0.0409337569821851	0.205311923302195	-0.0201586469728312
cg13664584	6	75679425	0.27887247310543	-0.0237465230607837	0.610141149475726	-0.00875535009554752	0.205313216985084	-0.015040340473062
cg06618957	4	52883909	0.820780758979429	-0.00276317655668298	0.259396633011671	0.0358276362973199	0.205314339984045	0.0190016272543535
cg10892819	5	158890570	0.0562296264757861	0.00999188081413825	0.733571707337321	0.00296720088544816	0.205317289419094	0.00655639947977612
cg20892200	7	50880929	0.0433963756770983	-0.0110182296850035	0.012490819705444	0.0211679595949356	0.205320590661788	0.00694045219793354
cg12111500	21	44863962	0.25306247171165	-0.0123508282790647	0.644476627998612	-0.00662183025825471	0.205325389246649	-0.0106579951888012
cg03356335	17	71848081	0.358402201855459	0.00469350090023754	0.992256796364242	-5.66154537803153e-05	0.205326277263402	0.00478215088808762
cg07499241	22	27053934	0.401007443643574	-0.00171472870091512	0.294030441395457	-0.00191257258816642	0.205326510969418	-0.00190005229980501
cg21130341	1	110174336	0.427632784312938	0.0055078181590145	0.565170621349123	0.00717508884804601	0.205326785942603	0.00828453288444949
cg04031158	1	175772135	0.888782747970058	0.000816217727599956	0.482741506702269	0.00419577778790804	0.205332350203279	0.00508677428501879
cg23528142	14	101123536	0.898008555769052	-0.000266448417124735	0.0863450675142059	0.00206172322742925	0.205334249806767	0.00163770399108265
cg02367660	2	238535997	0.0621998624122278	0.00909513598735293	0.684109540192497	0.00166105321873954	0.205335424529927	0.00320431376589032
cg05900563	17	46681550	0.214485177707777	0.0402285782602108	0.364665242422434	-0.00715377542709077	0.205335446892775	0.0171120547401415
cg22071882	20	48502892	0.993086101542731	-7.72646108141933e-05	0.380599948049954	-0.00527708671100838	0.205336954681284	-0.00615475096381214
cg01555604	14	45431583	0.703767734298304	-0.000423805458294099	0.301652004919646	-0.00201212209212435	0.20533825192354	-0.00175580067776265
cg12907462	5	159298731	0.140482413016397	0.0148097065501526	0.535955525949011	0.00762752488523595	0.205341050888577	0.009223694808496
cg03412823	14	51378873	0.608680269176479	0.00262665408965877	0.319243332182711	0.0060502663166171	0.205341210027208	0.00468699798273342
cg19239104	19	5036609	0.0585131446936943	0.00460978658291389	0.444583807405434	0.00220354344276895	0.205344061055977	0.00256702711782848
cg18307928	13	114085650	0.359530701337011	-0.00360856224700607	0.122269594791696	0.0102827933419901	0.205344265872124	0.00438911870506785
cg08357230	11	64507835	0.878353630001541	0.00178896291341037	0.38088029036304	0.0100615817337001	0.205346366876763	0.00812391985617471
cg24143137	10	103995782	0.162349553421509	-0.00945144779252394	0.0638281408915543	0.0177169336332154	0.205346444004513	0.00675842459718283
cg15222753	2	242750039	0.243791349205231	0.00912127072587695	0.599366177571798	0.00522999836065671	0.205348333950651	0.00705219784038992
cg04915281	12	6637601	0.579242945768022	-0.00215747358332605	0.0922947671929148	0.00745284689453117	0.205349231507407	0.00379176756823187
cg06577769	4	17126704	0.952915447542139	-0.000437395591503514	0.294005488952541	0.0164976790969276	0.205350183617513	0.0104774204181181
cg27665985	15	66116727	0.823737931723697	-0.00171619427855303	0.244932351008286	-0.0228808170632471	0.20535211201653	-0.0135326907446794
cg07154430	5	95282317	0.385882603022661	0.00427718059803524	0.453533089789236	0.00364954304432261	0.205352855804557	0.00459785184956216
cg17012781	2	35047855	0.134130408362927	-0.0127416895703821	0.7219660460093	-0.0057541709052391	0.205352985750931	-0.00988769725358357
cg24383513	15	93015518	0.751293131394094	0.00227371097521841	0.113696388200984	0.0117979907944335	0.205355678132949	0.00522050228061291
cg27418399	4	85670807	0.650051112378283	0.00503815000631177	0.372460573708634	0.0228367034788293	0.205356654710651	0.0151777804267036
cg08637473	16	737490	0.759161128076938	-0.00145099897771264	0.30128528509426	0.00628078656421716	0.205357685064918	0.00547871303237802
cg27005906	12	6540162	0.474115836238475	-0.00492323079175401	0.427651083010293	-0.0196368312599333	0.205360917688196	-0.0151515731366944
cg20912967	2	26820284	0.92269900114389	0.000900972670032766	0.153317449233879	0.0225348273957836	0.205362098094438	0.0123950290825467
cg06222699	7	98744600	0.262091511094439	-0.00966690440142587	0.073088492196092	0.0388910598831037	0.205364941569426	0.0130520488252284
cg06280368	7	12663282	0.412863453202627	-0.0116379632234031	0.197644113043991	0.0353110463047036	0.20536698062501	0.0172524732780849
cg24694502	1	4736187	0.101893773397411	-0.00806267415481252	0.323311914003657	-0.00232915867993387	0.205371437373696	-0.00376100725864086
cg17998469	17	39466872	0.772332691448015	0.00176959031776331	0.180179503187911	0.00712193000282146	0.205371469307539	0.00431707525859768
cg18581972	21	17680819	0.18580379765457	-0.0174736209892866	0.133932774454786	0.0546306260044975	0.205371967059702	0.0195798765878685
cg24672136	13	86380694	0.675374772102042	-0.00368624569986241	0.183569270061543	-0.023517817228353	0.205373104277381	-0.0143921625283453
cg18037997	11	102980025	0.680705096200552	0.000591383100535903	0.047066865655932	-0.00459655638254282	0.205373590128072	-0.00208896169834044
cg04489434	6	57086555	0.438104505519727	0.0017295081074632	0.107264233921987	-0.00956198309113546	0.205374634917754	-0.00388617717144389
cg13980844	11	82634237	0.517551937363472	0.00694733456767453	0.91278539364942	-0.00102664161923507	0.205375092868032	0.0065742860742207
cg27487704	16	50840647	0.256062179282193	-0.00133160360559558	0.53214281667885	-0.00199980903686662	0.205375175788864	-0.00203382964345973
cg21460828	2	235405243	0.416051067272494	-0.00221229417059256	0.328851138009374	-0.00330961314921428	0.205376590366455	-0.00234000448067761
cg26564332	2	216806470	0.534622837949031	0.00384510271587836	0.354491725372741	0.00684854497819379	0.205377860906789	0.00605897157089213
cg23762359	11	2890082	0.734961634408635	-0.000834500212784648	0.234084771676239	-0.00414299033599799	0.205382148430193	-0.00397093101299148
cg09257332	19	36909913	0.268507569934858	0.00368438518341789	0.0574510035205183	-0.0101135025383545	0.205383180213375	-0.00443457081391673
cg07815169	9	137382143	0.0778829126041029	-0.008454358718271	0.168017094037611	0.0146369663934245	0.205383557008024	0.0066323467696621
cg17497537	15	31453253	0.801562425960994	-0.00130660268763484	0.30263136320922	0.00770352353145371	0.205384159677799	0.00510808061875105
cg07731455	3	14220336	0.106797037807223	-0.0033737409110575	0.722145987135918	-0.000586675693828581	0.205384248611008	-0.00196865890884918
cg04953503	2	238420656	0.332524698798358	0.00534513263391646	0.30575943782009	0.00532390860535881	0.205386198079056	0.00408932920609481
cg23284646	4	17616339	0.991906059231656	-5.75267082938584e-05	0.292491411631561	-0.00563953494425239	0.205386571678293	-0.00392814402521909
cg12847374	1	23244266	0.934957740190881	0.000545021912910892	0.477136614094228	0.00326893340596159	0.205390689385931	0.00448061171632395
cg00380435	14	105196312	0.634104113488273	-0.00503963129801266	0.00955072458132254	-0.010750882723804	0.205391132320149	-0.0070285420333877
cg12419863	6	144263450	0.400725727087213	-0.0105687279862148	0.231289039938038	-0.0354428285366741	0.205400235438937	-0.0215900886840235
cg12912979	14	51456046	0.322000639735224	-0.00503336584876334	0.207912566550155	-0.00513659739814437	0.205400379096144	-0.00377050656107291
cg13877662	17	56406281	0.188195028529316	-0.00225693290665877	0.249734996425502	0.0138062635397079	0.205401632356071	0.00693435574493211
cg00671093	11	95522599	0.516929109608749	-0.00119683165478857	0.68327721133901	-0.000982833262752237	0.205401690184929	-0.00198278424739604
cg17146193	22	46980891	0.838956589692877	0.00124467447932288	0.234233742655962	0.00640441365581539	0.205401811007483	0.00539634657380257
cg04275362	1	167598560	0.547367284911106	-0.00864272616317416	0.31197251872298	-0.0299889073491319	0.205401884089688	-0.0190010890612729
cg26665224	12	85305087	0.188734721742761	-0.00451512780362476	0.487668765140416	-0.00131483907270252	0.205402862258054	-0.00434971729598864
cg10884608	14	86536651	0.0754398257544842	-0.0170673316460584	0.430800300113998	-0.0204750069360632	0.205403811470957	-0.0162488673879003
cg09195549	2	183903391	0.312180164340543	0.00128565019329041	0.453597320832869	0.000947431021871084	0.205404903330023	0.00101397663823852
cg24403649	4	39172243	0.334002139329609	-0.00686649756658321	0.219146317916259	-0.0335642702769003	0.205405416844945	-0.0208873760369478
cg21682023	17	8384809	0.790986817277759	-0.00132657137093515	0.161529578209362	0.0103437667858376	0.205405933507343	0.00486427681726054
cg08693490	12	116757896	0.408897351509173	-0.00371608824192567	0.238669082872782	-0.0266209367802891	0.20540914446242	-0.0152798014658611
cg05519105	2	28718671	0.00513782294272248	-0.010460431742291	0.693053451921279	-0.00149461121561953	0.205409467944668	-0.00379989418411848
cg15468403	4	95526836	0.306065406464036	-0.005669652312243	0.24257506332819	-0.00655792640897527	0.205411969936676	-0.00427649862506042
cg08369636	10	12450757	0.387298991515541	0.00774561955364745	0.00808599103960888	0.0215899617896134	0.205412626289744	0.00783099351744717
cg23468890	2	208490203	0.508968984775947	0.00200248475330539	0.229134414731395	0.00217079772051801	0.205413244376627	0.0017620178129299
cg06485940	4	40859293	0.648303801551733	-0.0038823599038134	0.417847711394393	-0.00470245402081528	0.205413654446185	-0.00517611456172872
cg17371981	10	95916520	0.150446293734774	-0.0135826482815912	0.770169307874275	-0.00215433590433813	0.205415402451174	-0.00775331875079747
cg09519120	1	161050990	0.813703723576027	-0.00136439655014284	0.145290369095122	0.0107709653209461	0.205415406533893	0.00671175227060289
cg06592160	13	41197899	0.806341138234902	-0.00273990394611879	0.131579860668279	0.0410494968613889	0.205415436438195	0.0190319837628926
cg11650479	10	62704408	0.330479696389921	0.00455014949707676	0.097447335583247	-0.0138318638365545	0.205415695509701	-0.00813691996672762
cg12048508	12	65418238	0.162827446993377	-0.00993178627923344	0.532743475397929	-0.00261154285571421	0.205415977248133	-0.0050735489406245
cg16636767	11	13694647	0.567159157072662	0.005941462591084	0.280525935225739	0.0253228056639321	0.205416001404887	0.0145537505430623
cg11656894	14	93695223	0.704907287391729	0.00249077737265223	0.168068099459361	-0.013855644909819	0.205416228940488	-0.00683423562404
cg10702113	3	196664466	0.27862280629254	-0.00201611425498214	0.0140276393151488	0.00362417306367204	0.205416834795393	0.00165527414761935
cg18853827	15	72410284	0.298472552397851	0.00150167002110404	0.174220176798418	-0.00229320710401556	0.205426528642497	-0.00136398243141497
cg16055378	19	30015991	0.108283852470834	0.00457481071435543	0.37398305531224	0.000911613192034184	0.205429330344298	0.00237381695939609
cg14640354	13	32605599	0.816896187398676	-0.000343543145780168	0.282479380361385	-0.00558498418869653	0.205431899468074	-0.00334987064557527
cg18837429	14	75050528	0.815749445419207	-0.00120046843290804	0.334522380822432	0.0109888514724311	0.205435225718174	0.0066176365797925
cg13545642	14	24614202	0.743853158069926	0.00248465030030468	0.389929173017689	0.00586047597904295	0.205437677525521	0.00534075878872472
cg16179958	17	62234271	0.74148820922027	0.00163138427967082	0.690228801400712	0.00183888992994231	0.205439102248371	0.00364805041968068
cg02963534	5	37167274	0.504993772590592	0.00530408089191716	0.355569983217963	0.0186664916778054	0.205439456972887	0.0126551861332046
cg12976779	1	247534561	0.628254080662427	0.00451998967682344	0.192812308830125	-0.0568115830592963	0.205439477822742	-0.0261888718198817
cg19830245	17	17141047	0.352537255920464	-0.00366272846123137	0.0355365495113332	-0.00603947819415195	0.205439535574706	-0.00554740110050867
cg27095936	2	228189266	0.977745488714667	0.000227133321016173	0.160466532528692	-0.0157651908418986	0.205439602486488	-0.00757967481348618
cg25290459	1	160040178	0.808509363097363	0.00110438948754407	0.277547102773663	-0.00857369814471782	0.205439912743778	-0.00559554677801718
cg00174500	14	23846479	0.567012538745417	-0.00693689857216446	0.133926578963687	0.0137182691391184	0.205442172830931	0.00757477514764611
cg26282705	20	43159971	0.63893861308304	0.00323289767175312	0.104711378736939	0.00659170500304055	0.205442514513645	0.00500278417779779
cg19030624	17	6481360	0.0242732567760813	-0.0198729073118302	0.51712484089383	0.00332472126291669	0.205447186454457	-0.00512150347632094
cg12934901	12	121079466	0.438165896973352	0.00212677101223674	0.135496914359438	0.00338116182800762	0.205447864941976	0.00289137072815225
cg27395906	18	71893622	0.0762764059332013	-0.0140383266410262	0.862787099689972	0.000775566705618296	0.205448171917904	-0.00543740838002163
cg04249779	15	50158756	0.368499962069515	-0.0229994919393102	0.610819426185452	-0.0111727971311413	0.205450045920069	-0.0180543251921928
cg16596728	3	126383743	0.224122834227344	-0.0127740100276043	0.708258683071845	-0.00202933503451434	0.205451102799007	-0.00723107407996009
cg20780013	7	4302246	0.589320006975509	0.00372097350165664	0.891349394293391	0.000792434462035181	0.205453106402547	0.00490727950165086
cg16650325	11	68476094	0.1565523526204	-0.0087915004811103	0.421721338898374	-0.00596049285733008	0.205456154052725	-0.00590140214212305
cg04613699	1	70820412	0.308398422308532	0.00137717814370548	0.101023175309861	-0.00309369477079839	0.20545640168128	-0.00152793102241395
cg16956574	16	48305811	0.431046723749618	0.0145109734492039	0.456501012724217	0.0270699763216558	0.205456566708049	0.0241146208478635
cg11156286	12	133338210	0.669117488228269	-0.000987380349919802	0.3207832593458	-0.00787580718130633	0.205458156056152	-0.00445363969009446
cg13501027	6	109204305	0.021362690999419	-0.0186087990426506	0.820750066916608	0.00139350472559851	0.205463386324504	-0.00610094090021629
cg23274420	1	163370094	0.280476787133346	-0.0135224749788731	0.442637738378674	0.00440021677542523	0.205463978452616	-0.00898437836808316
cg17504239	4	101735833	0.839217680154817	0.00268437441522157	0.312933503902091	0.0302794075444061	0.205464603395685	0.0204265643810396
cg09435170	4	184256627	0.686228943340689	0.00324221311131726	0.17674078590299	0.0115912965928886	0.205465219398585	0.00883304799120862
cg18197092	4	117626456	0.443544122973799	-0.00514444649059942	0.328752902042925	-0.00548631347915466	0.205466773770405	-0.00616263761256025
cg14727409	20	29994192	0.518285564493719	-0.00838044363463374	0.238242759336359	-0.00615457336757357	0.205467635657774	-0.00771469276207363
cg02852557	15	25907264	0.168485928764875	-0.0160966676875526	0.846417446908975	-0.000833179867241202	0.205472438259856	-0.00909082080861414
cg23500122	3	172167610	0.208585796264663	-0.00600822059738363	0.702304223916978	-0.000649948719045912	0.205472591737315	-0.00340210019692381
cg17608044	21	38518050	0.604642809463594	0.00421441818348315	0.230562538983744	0.0116074003431022	0.205473051361616	0.00772727960083682
cg04101285	20	877478	0.537040513331082	0.00283124612737011	0.74726820098929	0.00151738995125193	0.205473627955263	0.00369122788992415
cg27257466	20	56094525	0.851424901032913	0.0016236135033331	0.332706603296359	0.0198823263026929	0.205475121854319	0.0148276298054934
cg11754589	22	19975530	0.748630135562196	-0.00140963437162648	0.164926400346705	-0.0201513009037762	0.20547585757893	-0.00893890961637785
cg25310592	11	5174413	0.293759245722641	0.0109386942355924	0.210054735830279	0.0203128807567593	0.205476594825312	0.0103659858023274
cg00460322	13	112980649	0.138756051828754	0.0139158936785704	0.398943664675404	0.0173387655283836	0.20547728710947	0.0127324874051235
cg12447670	19	19114262	0.639454875204112	-0.00186640557837798	0.205576633494344	-0.00676763316149781	0.205478908137728	-0.00421470442371607
cg10534873	14	56591902	0.0240014963514563	-0.018677361662008	0.70508299049923	0.00272416859132094	0.205480714682963	-0.00768010883147348
cg09493085	20	14908695	0.485847797169933	-0.00601238540573165	0.175422608094467	-0.00797579129473451	0.205480852885514	-0.00498549962827925
cg15808603	10	91222353	0.576981548912975	0.00503195997542636	0.283140328905112	0.0152362766834616	0.205481467226268	0.00983702903497962
cg19394761	3	12805170	0.0324517983831407	-0.0185499574458393	0.901769977092206	-0.000601328229144302	0.205482101118541	-0.00610879213173124
cg04904300	22	20076641	0.226324936331406	-0.0224401980370971	0.230653602599001	-0.0251252373885032	0.205483700847913	-0.0178645796480262
cg16148403	4	25161816	0.29274268911664	-0.00149807723309639	0.242312286126677	-0.00666988247104389	0.205487773986454	-0.00359416059833795
cg10047173	12	14996587	0.597592745588252	0.00462396613541793	0.501139312253096	0.0036615697723157	0.205488021226453	0.00524504409162894
cg10981696	1	63914546	0.675981261886205	-0.00346975727043127	0.247808746478635	0.0277321378951723	0.205488042246067	0.0147702604399143
cg02090171	10	61624779	0.401109717806759	-0.0036812736707603	0.149905357708568	-0.0379561447949886	0.205490570896287	-0.0199032249933419
cg09126090	1	1534514	0.245003394076693	-0.0150013961044875	0.267047989175314	-0.00670608952799147	0.205492132699128	-0.00866656849002623
cg10861637	17	57698539	0.819876752248642	-0.00180797192188096	0.123502635282507	-0.0184041221937526	0.205501292392552	-0.00998179945637027
cg06481656	16	82979253	0.563690300294064	-0.00410651346882273	0.331184648121986	0.00950387553458509	0.205503339839076	0.00902581370592884
cg08446152	17	29136073	0.189088113947629	-0.00759602821616247	0.391431408881353	-0.0129496221270982	0.205503419464311	-0.00930015746518091
cg10742060	3	49707916	0.691116456754489	-0.00220194677733312	0.172788513132536	0.00900584656490396	0.205504428808526	0.00487648730043108
cg06507221	11	4208449	0.510809821343639	-0.00185784157896623	0.280452187305606	-0.00359551019823489	0.205504999462401	-0.00281918202335523
cg01012244	7	127344973	0.850717729526166	-0.000912899370181429	0.195210461223372	-0.00451842911298739	0.205505233054145	-0.00321865358262592
cg18869498	21	45064668	0.353033498428466	-0.00552282395758923	0.0725754885892611	0.01198196004465	0.205506243357729	0.00485079178968562
cg04438074	10	63422539	0.105476079748578	0.00970578380938395	0.988863862442136	-6.92592593367391e-05	0.205506543140677	0.00436003513970972
cg04283218	14	90421238	0.450858601460554	0.00131969362980805	0.187391148700537	-0.00706177344972814	0.205508048136944	-0.00356620777893005
cg20804101	12	371916	0.220979201165256	-0.0179969594554305	0.631200305475257	0.00265449000091981	0.205509160813749	-0.00823556941921736
cg23217025	2	128173482	0.441988624738778	0.00257875520577291	0.228301842441911	-0.00861732322690444	0.205510099466966	-0.00522445051827046
cg00005354	8	27713727	0.4441618026667	0.00502209917985488	0.406302661207572	0.00486845013460534	0.205510391089103	0.00567445272366731
cg02404197	5	81153185	0.928349597996836	0.000437881173507698	0.437639214318282	0.00371540576583834	0.205510968787295	0.00375266556208095
cg03247128	2	237416899	0.104764110460606	0.0113687647601399	0.867119807791358	0.000437285563775426	0.205511612073132	0.00477332925049279
cg26904271	19	53948193	0.0187528412425455	-0.0190482104488532	0.779726575132237	0.00170845515451338	0.205513626448935	-0.0053310898343489
cg23751171	12	92618924	0.412020435702492	0.00399670263553944	0.383059148995319	0.00440399681317489	0.205514823303324	0.00382129066234123
cg12119431	15	33314358	0.634965870247715	0.00776502935376895	0.304077679769675	0.0175898110288969	0.205514995024166	0.0133784513631307
cg12804149	6	33409776	0.560676290967545	-0.00265629500847633	0.0851883754991423	0.00880581173090693	0.205515741912997	0.00380398305989808
cg00369908	12	6772357	0.0371125566234569	-0.00359032288423741	0.576520873523394	-0.000925897955860906	0.205516170122141	-0.0014289328730179
cg08897422	7	8666902	0.394211614253056	0.0080694433652784	0.280664519786464	0.00934033737664963	0.20551628872761	0.00739588159257012
cg08644463	1	110106962	0.78527019365032	-0.00483801278835471	0.254976570818801	0.0259745810233259	0.205518669970484	0.018083139017056
cg03343421	10	57391427	0.800983450379869	0.00072356967096101	0.0418554068960476	-0.00460540213609392	0.205518780919577	-0.00285266722986424
cg12360231	17	13926495	0.224293029260441	-0.00543578049594269	0.100288301847149	-0.00727585598801866	0.205520733644279	-0.00428387645582747
cg21344081	9	4299282	0.386401893412021	-0.00177151334011849	0.578035529158827	-0.000908997208124079	0.205522308746457	-0.00164678180841877
cg23174481	19	7562555	0.104417631858287	0.0126419821815803	0.520670944198921	-0.00299568653609679	0.205524456051557	0.00518639984682589
cg02497868	13	49821858	0.899523692333772	0.000658502803724371	0.257882385527729	-0.00930057572048262	0.20552491687126	-0.00490193141137466
cg10430742	11	128695541	0.693831213551083	0.00470910572499354	0.164280772303121	-0.0155518098693448	0.20552514015776	-0.00872940444207966
cg21167612	8	2196584	0.117289537506608	-0.0218781370145734	0.9945062007107	2.80807468954101e-05	0.20552621748094	-0.00855505333880182
cg03382250	11	126471892	0.386415108030508	-0.0146622868118961	0.13079041096896	-0.00835247914275144	0.205526617845667	-0.0119577440247938
cg20032645	3	179369189	0.328820055221247	0.00617390092684394	0.0763983840522439	-0.0323222521950032	0.205527432883322	-0.0120619737356097
cg00472710	3	151178727	0.291832081192053	-0.0335129825461109	0.259810349404261	-0.00835039869321873	0.205528324691696	-0.0175150141747039
cg09218396	17	74693945	0.258143717776641	-0.00703958592328384	0.239144256743783	-0.00652456153447972	0.2055294309474	-0.00580681068879883
cg07923746	1	179050803	0.464814850386987	0.00331669746976596	0.078889814746086	-0.00936677467178715	0.205531302721834	-0.00355231005305359
cg19462926	11	44959991	0.14587447141059	0.0093032948614756	0.488200085153961	0.0153133647306451	0.205533581343159	0.0130785074085226
cg16360601	14	21997157	0.0359297492084825	-0.0157055848092508	0.934817552171171	0.000663024196331029	0.205533884308584	-0.00734622537115626
cg20102878	10	119010737	0.000569503429444624	0.0203755178106788	0.41376381037869	-0.0045172480406807	0.205534066895417	0.00427661794620058
cg11099734	22	50591347	0.392897358416933	-0.00435445959631443	0.292206629212208	0.00832671357570199	0.205534268539729	0.00563552460762495
cg07030612	19	29997077	0.0741940831116782	-0.0144298375166971	0.649560262463477	-0.00207506177248647	0.205534821281223	-0.00636433760871319
cg15798455	3	71833907	0.657734079802903	-0.00293103573190763	0.0572104742055125	-0.00592829720740287	0.205535847291671	-0.00582275112458984
cg13371527	X	47420583	0.18579285316435	-0.0172883773448287	0.744639867435656	0.00368260111717629	0.205535882147178	-0.00870355270317154
cg21641920	7	155495680	0.167341219862502	-0.0101828435050128	0.742760054652615	-0.00224115905531637	0.205540288627868	-0.00608219931681468
cg12058372	20	48252667	0.441105231532157	-0.00752197214345363	0.910813189432715	-0.000348999603836118	0.205541150708672	-0.00696617036862649
cg24921795	3	58519702	0.395805112052682	-0.00455927820154219	0.242577896156044	0.00831153263974907	0.205541630719586	0.00560067861288696
cg05545569	10	105156478	0.0807400434357352	0.00177019736239698	0.787084897966608	0.000285449902040005	0.205543775327337	0.00109243362740871
cg11034724	16	84109073	0.295081365141212	0.00500919779809108	0.880953402067107	0.000809455766129615	0.205544539243186	0.00432179097338307
cg16040581	12	103494248	0.692538198554811	-0.00467706390242463	0.295907781321587	-0.0271703330251011	0.205544822638808	-0.0183432178345953
cg14613786	18	48255506	0.540801261514609	-0.012250888928673	0.140039661121411	-0.00921459243841937	0.205545249212995	-0.0122946286331058
cg09499965	7	151220664	0.705419441868829	-0.0018411449100635	0.137438489231161	0.011809153871313	0.205546352591393	0.00538921592961016
cg10124255	7	124286338	0.865495542850699	0.00145041376464881	0.311498765060005	0.0111383609427183	0.20554653932441	0.00777756812115522
cg23289172	14	27341935	0.245667683893271	-0.00902437834289236	0.962385599020072	-0.00031577909625742	0.205546589879716	-0.00563280414048345
cg16311334	11	926082	0.73788849527875	0.000479666731780223	0.250582135001772	0.00152699901317362	0.205546867186019	0.00121654189397493
cg27038382	5	132534569	0.765085113369563	0.00287123620678593	0.0206980806455481	0.00979820505590786	0.205549169780151	0.00700538407388363
cg12713877	12	108525514	0.101400450538767	-0.0124736155275193	0.287432103577718	-0.0065536264345046	0.205551880242676	-0.00597626432925212
cg23657639	16	88852273	0.629432490163103	-0.00331111853572863	0.182911400913574	-0.010667804812533	0.205552270007205	-0.00778775562990944
cg00420510	5	1089571	0.522267364688379	-0.00357995644559219	0.119858618668751	0.0103855020509454	0.205552284369192	0.00587553225890883
cg08351822	9	139863262	0.786212826777368	0.00177274577420257	0.107524978377835	0.0113034841962427	0.20555239041537	0.00644265305204659
cg22605342	16	11944985	0.0637451830157336	0.00212548974069598	0.00217990191609647	-0.00567416698333847	0.205552556071632	-0.00184101399946096
cg04723632	15	41576113	0.545176985661274	-0.000975819381963949	0.621142518474662	-0.000736216185644729	0.205555161584137	-0.00141764958083421
cg20155837	17	15970327	0.266592921079271	0.00551294581348064	0.155497161289213	0.00725718485256999	0.20555541500031	0.00451892306299527
cg00024046	2	20398358	0.834658769822223	0.00119800543818579	0.67544965356396	0.00228119458972475	0.205556385328835	0.00450825118852403
cg19366607	19	48883237	0.89647977942701	0.00182130880419147	0.172652763321794	0.0137587280733833	0.205559759946179	0.00903466825697471
cg11558566	19	7413805	0.0986425723108362	-0.00239300510348319	0.0201532722835468	0.00832938401692259	0.205559818713471	0.00300083847840757
cg04738931	10	16961769	0.584671741499698	-0.0109770307284125	0.134133344843036	-0.0306413613690412	0.205569443962845	-0.0246234716986123
cg11340260	17	4835476	0.845223162156363	-0.00230001823767599	0.0456958229100308	0.0204804504835877	0.205571460474007	0.00845654518170983
cg18030038	3	137905877	0.863188756012191	-0.000388763989505634	0.10403468128858	-0.00463715361699005	0.205571562645393	-0.00283946298875158
cg13992645	X	10369496	0.978019771805494	0.00029275525204074	0.256944809167726	0.0252235536418207	0.20557266721063	0.0139821289960021
cg12114584	4	54518744	0.0300904228596948	-0.0185547946221612	0.801694637177383	-0.00150590408432744	0.205574126526747	-0.00790317319881014
cg19357375	3	46854209	0.388508424022466	0.00142191810883087	0.253394246565159	-0.0072557640306876	0.205575022902211	-0.00348472542530925
cg00879163	7	66386079	0.780912708387579	0.000698172898510106	0.123506239102279	-0.00373367752908184	0.205576509237607	-0.0019759003994838
cg01102476	11	93430585	0.0353690798169128	-0.00994208536055263	0.630171063194058	0.00203329975401345	0.20557940374205	-0.00349403030085741
cg00904407	7	158364526	0.951884698538936	0.00112114542534999	0.246820591112848	0.0325175059735749	0.205581218896856	0.0200001339968575
cg19836999	16	68270498	0.885224808256088	-0.00137719607845256	0.521918440754639	-0.00557687055772634	0.205584894031596	-0.00705318968272032
cg08647951	7	41503206	0.670885210938598	-0.00251045536983988	0.129671081347039	0.00662167218807513	0.205584967576456	0.00410219608645339
cg10146853	X	148628940	0.182598028489371	-0.0071651399694668	0.085341278746194	0.0107382244684949	0.205587333121024	0.0048094755304517
cg02917359	4	185624989	0.389348380363568	0.00577778815385163	0.47799713396709	0.00551533823967932	0.205587358382476	0.00721721516952286
cg02536825	18	23765316	0.87142818034708	0.00191836639955247	0.335995303967599	0.0226399935636768	0.205587772780452	0.0151168354146552
cg20401555	8	123809497	0.315799320754219	0.0138115405792508	0.842126060920491	-0.000929954551957902	0.20558855049833	0.00722970269463835
cg02066994	5	32313358	0.614557466340537	-0.00102422961801465	0.329286613127408	-0.00795083984734869	0.205589632756802	-0.00486023248369499
cg11973900	1	175162310	0.183200500834883	0.0069219923222977	0.541632638140523	0.00109558845195652	0.205589770475844	0.00370734874835144
cg22015132	19	488516	0.45495819016044	-0.0291620755230148	0.609832350076115	0.002053863838494	0.205590127239432	-0.0145165903630852
cg01083057	21	45545868	0.821186315198301	-0.00112525355481637	0.141820858351171	0.00940360544152249	0.205590346340464	0.00482378575144493
cg04800041	2	187345838	0.897334800961957	0.0011400424259403	0.22140473173327	0.0238108826620975	0.205591241112223	0.0132092368344169
cg19641183	2	20225139	0.550500306441176	0.00823550014657309	0.275034817750908	0.00666812021356553	0.205591335904825	0.00910215295098005
cg19045345	6	160222116	0.252473296641656	-0.00791451089010394	0.0842588553695717	-0.0127293512226882	0.205591490901634	-0.0110778335083536
cg19940729	1	145301948	0.572467818906689	0.00292478764026398	0.517553099189141	0.00647143466761693	0.205592014848674	0.00619230325367798
cg16754665	20	37064105	0.47417040955352	-0.000935262578138392	0.142342694847444	-0.002434170023427	0.205594319233389	-0.00177458924681531
cg11932072	8	72518106	0.333635676874354	0.00998015456832099	0.411731430017026	0.00942412992132131	0.20559600237103	0.0103735485001756
cg24979630	12	80329299	0.642293264185503	0.00156102243245448	0.13639181481212	-0.0105444104962724	0.205596107582759	-0.00574586239564221
cg08644980	16	1265487	0.277935489495723	0.00696640791373817	0.450784317059953	0.0100664398709339	0.205596961454941	0.00787818053628328
cg08332492	19	19174762	0.403125171874585	0.00134968699344671	0.317584083337533	0.00125990566818251	0.205597207444399	0.00128046589462476
cg02889982	17	16946247	0.301576570795732	-0.00754225079082337	0.4190235902274	-0.013055818343018	0.205599993293901	-0.0108915116907456
cg14810458	12	3707201	0.476866274692535	0.00381920001007316	0.303526145751499	0.00501763960930549	0.205600721369296	0.00434229425217953
cg26483809	15	90377257	0.938559191633768	-0.000365441047903483	0.438236861739988	0.00414577865484317	0.205601339282964	0.00376789799548676
cg18474783	11	11340707	0.0865810454488829	-0.0287024719820934	0.472224940037796	-0.00332160534996112	0.205602373247902	-0.0224057689927349
cg01814774	8	126763633	0.42829518601205	-0.00471166606160578	0.402289484931265	-0.0285350203414324	0.205603803897985	-0.0213612842628185
cg00626451	7	67162178	0.0977547394801582	0.0126890405751121	0.514678652255322	0.00386943632950353	0.205604655981972	0.00535852805423852
cg25745425	7	64497908	0.58079093171085	0.00317197510063018	0.247210469839505	-0.0272454553412704	0.205604847762768	-0.0130491456942323
cg21238818	11	65816642	0.941925406232351	-0.000402918506886522	0.215543888550608	-0.0135836810553647	0.205606119216023	-0.00982110235679163
cg24806210	18	70819023	0.692924971784627	-0.00274264405251377	0.230271231380733	0.0361577793557425	0.20560767995261	0.0164091329781723
cg20432475	1	15763737	0.584498833865076	-0.002243475627775	0.16550570513077	0.00703073795794128	0.205607738176041	0.00411301394274753
cg06157072	17	8813215	0.409108542824527	0.00354801742104332	0.668070839493647	0.00221587542386696	0.20560836322588	0.00377920705845358
cg12394642	12	93084145	0.487182021369012	0.00516587334573183	0.812593900919589	0.0025455061557385	0.205608382170617	0.0101987030407096
cg18928687	11	102962862	0.841698755117061	0.000398490953034528	0.273540963780237	-0.00553434832762387	0.205610004327998	-0.00298634296925246
cg05061249	6	22569446	0.374694995270567	0.00546011219537458	0.970823718700503	6.81026670331599e-05	0.205611273891785	0.00457624567551471
cg00492711	19	11909250	0.84321508757486	0.000308459181017437	0.370184051329938	-0.00435303946788765	0.20561153877163	-0.00321948131884041
cg21370660	11	45271549	0.00253428291322286	-0.0227763576494183	0.680914733287621	0.00260591423443252	0.205611697789763	-0.00694267192083317
cg23291732	17	40169247	0.595749728768396	-0.000884131649596073	0.189997868622412	-0.0036137976999356	0.205613117012271	-0.00237508699071039
cg10182440	14	104107733	0.657146629061102	0.0023440359851084	0.130540244964485	0.00672867505347515	0.205613206156937	0.00493920194539468
cg02933679	1	13910224	0.58742414796607	0.00372753235526751	0.186396461500442	-0.0167278210807197	0.205613922977913	-0.00830293629675233
cg12266546	15	66621356	0.746446310243707	-0.00211982207228244	0.151627324397209	-0.00809418341239858	0.205614921077796	-0.00454585778661184
cg02173128	1	6202177	0.997943353093211	-1.29767527685383e-05	0.157692325541392	0.00771936677773789	0.205617705389131	0.00474109768115487
cg08923338	9	139891371	0.171790269275079	-0.016433134786873	0.378081949588658	-0.00689865472875859	0.205619459350564	-0.00907071544792745
cg25023245	16	401986	0.638195615636279	0.000801457317537782	0.220588859173975	-0.0046863664105758	0.20562137637243	-0.0027635183124149
cg18098053	5	122066732	0.673909012484236	0.00392819280641922	0.344396654223223	0.0142808502311312	0.205621404264333	0.0122979900974045
cg06344054	16	2795332	0.89315919887262	0.000957168870979367	0.205278568437826	0.0115315795653124	0.205623606374923	0.00663050199479497
cg12847800	10	120863609	0.213389894150459	0.00466470418797165	0.591052500166834	0.0015009252364017	0.205626476335536	0.00233580043724787
cg09539481	3	178866695	0.359036133363823	-0.00253977633091444	0.240202375757453	-0.00228508046141378	0.205627416586084	-0.00248782526542963
cg23988419	1	94204262	0.476024477088219	0.00306228477626918	0.331502371306325	0.00536157302546481	0.205627707564309	0.00626193438890372
cg21148404	18	34833339	0.723204725569657	-0.0038438309354523	0.20039876820437	-0.01191777682049	0.205628222487796	-0.00889441281579093
cg00133448	7	46824233	0.951160251730867	-0.000771840804702002	0.189531116672849	0.0295590993684467	0.20562962350333	0.0143206840249079
cg05443751	2	16949614	0.817410510639662	-0.00211854086005072	0.100773040494808	0.0129500283121212	0.20562991203836	0.00653358244447188
cg12292947	7	47343625	0.245063764747003	-0.00922156630228797	0.246977822359992	-0.0142062067512714	0.205632287276725	-0.0105804659887234
cg22852570	8	99903395	0.792656224910066	-0.00157774289163131	0.105071635025732	0.0103164571376846	0.205632539846504	0.00585455436489132
cg23915008	19	39926328	0.921970052717312	-0.000176037225836137	0.185123272296779	-0.00759824558995362	0.205633057094032	-0.00361707222835885
cg20337215	16	578931	0.252601280771919	-0.00903438661630322	0.298098001065856	-0.00757037407470671	0.205633992122716	-0.00846666574824587
cg26255074	17	43930387	0.520771546851273	0.00423141102634646	0.249254812634208	-0.0351582740687157	0.205636887365652	-0.0174281997581616
cg01128460	16	1243544	0.994722282238929	-8.8735239604751e-06	0.369927085631307	-0.00109750310619216	0.205637805874495	-0.00123186948637206
cg22624070	17	38097707	0.604056789540966	0.0090510061687542	0.309878256602633	0.0204200301112811	0.205637864707196	0.015299854201916
cg04977749	16	88903964	0.873329001078019	-0.00109292390364512	0.231669624602669	0.0114462379604876	0.205639973570885	0.00642354858534099
cg05168609	21	45992414	0.445087067220029	-0.00499729057971733	0.14019555544739	0.0139037175342965	0.20564041016723	0.00685817048688469
cg23031969	7	5014415	0.782329162096508	-0.00173034016872994	0.40466838858783	-0.0139448181658977	0.205641312989965	-0.012035947217252
cg13426839	19	539489	0.0909964006949967	0.00248278676815875	0.27891477033426	0.00115590631166942	0.205641467819428	0.00127154957271081
cg26163760	10	23295580	0.455627923029129	-0.00516669129565659	0.58249478089777	-0.00356961147853304	0.205642264737065	-0.00509570643216872
cg27227156	11	114430285	0.41164683797609	0.00697155331518635	0.136088909021395	0.0285773104809138	0.205642734566948	0.0119283512732763
cg20998090	9	86536513	0.042739913098765	-0.00534416626617238	0.923675535972003	-0.000232433366826714	0.205642758169383	-0.00258446221715147
cg07834408	2	234355294	0.185514168174808	-0.0014615053095849	0.174381633673614	-0.00149520646080369	0.205644849678898	-0.00135457900503089
cg24879335	3	133465180	0.450772580148018	-0.0092998922908714	0.696526757413034	-0.000979328139274298	0.205644903283377	-0.00817154899721428
cg19776337	11	86636890	0.395823814451987	-0.00881352125265655	0.24247204606709	-0.0185043335869013	0.205646199327634	-0.0105656761545474
cg11296826	1	40236125	0.895658690655546	-0.00239787454963278	0.337281216215017	-0.00638555370797116	0.205647507856025	-0.0115379522485837
cg01887440	16	11844845	0.0230493831164586	-0.0165171537058272	0.79957650974314	-0.00186261436373926	0.205648044208962	-0.00744754044756548
cg13394620	11	9165164	0.922149170698983	-0.000538657145723235	0.1366015626245	-0.00650957281563553	0.20564810122028	-0.00426870998501576
cg01615673	1	11586863	0.790388758715507	-0.00122193414752479	0.253801226150556	0.0080456518968712	0.205649990613148	0.00591493142688405
cg03112105	3	55469470	0.187339766072684	0.0173914616835798	0.00162369017864035	-0.0275864490722905	0.20565014317737	-0.00943829677658563
cg07807481	10	135082125	0.35721796564889	0.00511846463031492	0.595874725863074	0.00470747285306066	0.205650254600627	0.00778932004462979
cg10030458	7	150937303	0.628359099316809	0.00191626544307551	0.12269247136921	0.0055784252248711	0.205650795732637	0.00281157039808416
cg16067045	15	100516630	0.407449849827035	-0.00550376317076031	0.221902189556793	0.0119274065556041	0.205652146992012	0.00699266223947413
cg01620868	8	41053983	0.110246758565321	-0.0124618271845642	0.624889253999816	-0.00264113239026813	0.205653136396395	-0.00515364126873418
cg08015507	3	48720378	0.251236284638094	0.00488875533038675	0.516894720046116	0.00261373856863824	0.205654491211279	0.0041097243239888
cg13730743	19	52207592	0.537276072663044	-0.00145973049850734	0.612056748823686	-0.00123699383716992	0.205656336240045	-0.00172572797602805
cg16158779	11	113258455	0.72235121218318	-0.00338974637711958	0.0420194547025615	-0.00918091868822659	0.205661826244133	-0.00812293269489622
cg22731432	10	80300328	0.965589915838923	0.000498387751585065	0.0300144418551285	0.0125217270680245	0.205662123360291	0.00845850182073017
cg14630692	9	131145355	0.977569108024328	-0.000190676360108741	0.157226531915642	-0.00789944488958189	0.205662680814909	-0.00524981477529617
cg15091868	4	652823	0.618026406049736	-0.00257586373614168	0.206412903767479	0.00961459223657561	0.205664407644263	0.00578323357564904
cg04444942	3	4384435	0.112465233690659	-0.0122117957458058	0.34758032442644	-0.00867099243095868	0.205665838864908	-0.00677691432256206
cg06550748	2	161082574	0.922353695916464	0.000547361722383505	0.126412799284162	0.00845295859326559	0.205668697366589	0.00487221770308859
cg21791696	12	131848065	0.376950515556714	0.0044910920608735	0.98581884125382	0.000112369458229585	0.205672603537455	0.00479351313419069
cg15523998	13	25337690	0.0298691170442998	0.0160686756578888	0.276329819927341	-0.00419164157591616	0.205673340864694	0.00606530058363266
cg23385838	12	1755068	0.0354662160510506	0.00765432289834792	0.853269127962463	-0.000508455638515219	0.205678949206853	0.00291530882244298
cg18349522	3	40350605	0.610434224625399	-0.00508758003449079	0.0901519574950654	-0.014147396190015	0.205679661100272	-0.00862893740205723
cg26162691	3	124170647	0.347034462796044	0.00603351481427649	0.347419061437731	0.00647051396888671	0.205679682239115	0.00777543348609949
cg08441475	10	127452066	0.171706556624763	0.00652434588662454	0.377787095389164	0.00546471883655607	0.20568239146819	0.00490198455913991
cg09179277	10	68835646	0.535908527873183	-0.0119398962313826	0.102980987273893	0.0470094838275685	0.20568756931364	0.017981857473291
cg06417730	18	27861779	0.161028714095887	-0.0107955172808188	0.307106247109425	-0.033441369622805	0.205689499502749	-0.0216463775454435
cg05767445	11	123538986	0.723721653005989	-0.00173823879012561	0.255174558582617	0.00525370556625001	0.205690082280227	0.00414834905477695
cg13165846	2	161328958	0.966626245251654	0.000475828843174979	0.238436906422985	0.0272030043282459	0.205690128636073	0.0164638301779515
cg10638858	19	42759569	0.941661900908553	7.85205758657145e-05	0.383690813349242	-0.00524393588381195	0.205691034091501	-0.00318675042745991
cg18223188	1	229058802	0.221759394747459	0.00888769249137468	0.31467457238623	0.00832754397036148	0.205691266930463	0.00816144624323968
cg01325460	19	57831819	0.0816402973470275	-0.00209131581300748	0.349323538254013	-0.00152236178164883	0.205692772918448	-0.0013951614469371
cg12326899	1	90281420	0.481996304398981	-0.00804545030025375	0.324145675592619	-0.0226167770813428	0.205696647033281	-0.0181974761155853
cg22150024	21	18642698	0.617944507428365	0.00517402168359734	0.138868159957971	0.0305291904830989	0.205697528531602	0.0161125665029634
cg25041901	10	134000400	0.460949178168096	0.00357043468342133	0.451539953371505	0.00306359466921536	0.205697973367714	0.00354822638530346
cg25533211	6	41010111	0.473659131481089	0.00542066239360216	0.621234702976521	0.00526689844736794	0.205698092817243	0.00722548332318622
cg18349668	19	12222481	0.613796723829752	-0.00383539776290524	0.0667895375074574	0.0198002494050623	0.205699059918994	0.00879525734800372
cg10239778	7	8334482	0.171900071764162	0.00892499253698811	0.802685364253711	0.0015266953583538	0.205699829172746	0.00585605564530145
cg14381745	X	54471253	0.660644806874383	-0.00611093431005693	0.174251328485049	0.0332783994764522	0.205702488779473	0.0166999478354228
cg07700603	6	111136852	0.7515672793573	-0.000339821620621025	0.380719290224759	-0.0030295442865591	0.205702497385306	-0.00229812830596271
cg16027614	2	36729271	0.787794145919314	0.00515896639719373	0.193939663178574	0.0265194036465078	0.205703802409218	0.0155235911622865
cg05318169	6	33255475	0.300571798319436	0.00599895543056423	0.32953130896423	0.0107068092294771	0.205705324740356	0.00715524206411933
cg00273863	6	31743961	0.917404754745013	0.000586645732804835	0.560220030680314	0.00507654883447052	0.205706504636628	0.00671675858351465
cg27515254	4	3073819	0.932957874510517	-0.000556165160230882	0.171493586480669	0.00709399759032654	0.205707331564107	0.00538800249296598
cg01581349	X	25019025	0.124351275783178	-0.0131593842642295	0.653868225744308	-0.00348187809768923	0.205708857541379	-0.0078803071180107
cg15567298	4	143160459	0.37691257666275	-0.00678625490310339	0.135618578197438	0.0233712215296064	0.20570995672061	0.00907119759751784
cg23348283	7	55431979	0.543938872498529	-0.00402194743064736	0.218377967859112	-0.00434025722603418	0.205709997457109	-0.00485171124083422
cg23116910	10	134833825	0.524923716345207	0.00289768438637848	0.302002225464547	0.0126024098988853	0.205710190724016	0.00734304579800311
cg25799109	3	57102900	0.202352733559583	0.0204503169993083	0.764192493930561	0.00332607992296205	0.205712159831374	0.0126141682016003
cg02150941	11	113644821	0.659707517575138	0.00183887398459494	0.18895610854291	-0.0105254536028525	0.205712562114779	-0.0067231806051781
cg24992339	5	76238976	0.841693998489748	0.00220082284978294	0.0925769348075843	0.0307286448561346	0.20571357002695	0.0111524116978946
cg20700386	12	113858831	0.613825435017028	0.00254516838061444	0.169628846383848	0.00714240554576527	0.205714502013713	0.00496372626797321
cg27051815	16	67154059	0.728000281813707	-0.00207483633545326	0.0577263077006545	0.00933109293599342	0.205716053467013	0.00423982039908593
cg06105378	17	27431041	0.805220139433353	0.00135271499463098	0.408500169542402	0.00883043449654809	0.205719937197118	0.00645557277825837
cg01956717	19	55866635	0.981023301647228	7.88346953200876e-05	0.265910079470865	-0.00818600167974922	0.205722548481151	-0.00538589585460077
cg03766823	1	28099550	0.499876456582472	-0.00114823556733791	0.430159407138139	-0.00153399527913123	0.205722953109417	-0.00196286240379181
cg21465151	15	52500759	0.440664302562397	-0.00765517861533992	0.126434264220487	-0.0173484577541048	0.205723269218222	-0.0100713463010865
cg22565623	8	59185425	0.245369317339624	-0.00815534849091341	0.123147773986701	0.0150920914343771	0.205724187590199	0.00662913967368352
cg15872043	3	183960177	0.962636343629986	0.000258209386305991	0.282743279308674	0.0142168909049276	0.205729195568575	0.00809140363369042
cg23380360	X	70337935	0.010123055032615	0.0368615661300686	0.753490247698048	-0.00111963574017158	0.205730717470899	0.0105180943510106
cg20432680	17	19850460	0.113639320450787	0.00713275908839514	0.921412154366526	0.000528799439015529	0.205733141091611	0.00392255774773142
cg01143764	8	314269	0.534910059180079	0.00458716403934059	0.415995077224737	0.00495390428796805	0.205734005779655	0.00570298695387208
cg01097027	22	30598622	0.00648923432756457	-0.0261198621594868	0.247126685951859	0.00726400645720732	0.205735901945978	-0.00733944573160274
cg26122710	5	1835623	0.552808442800164	-0.00476518578231733	0.0646835759137352	0.0124861678625851	0.205736169516243	0.00697887824048599
cg23386192	3	185701380	0.489399818204642	0.00282963664744575	0.0528537571210843	-0.00608929336595438	0.205736535127153	-0.00347325490537383
cg03049323	15	41060265	0.314760493187199	-0.00385270783308069	0.245717428420008	-0.012618463339187	0.205737018792581	-0.00777608301167109
cg06953846	10	98502745	0.172038213017766	0.0124641903897828	0.524031762744676	0.00916251388437789	0.20573979451024	0.00910617350511554
cg13634501	15	60690026	0.586694006508659	0.00205135273997923	0.341599356949041	0.00420463694191425	0.205739918501736	0.00327687519496798
cg07227679	1	1861675	0.565003039023732	-0.00646614738028403	0.444112762086095	0.00505006902260248	0.205740575225032	-0.00764201222355203
cg08291069	19	10531543	0.245123046592631	-0.00200937475811777	0.46723115221174	-0.00094036335804099	0.205741358508142	-0.00141358440083572
cg26503653	5	169064024	0.0147778354295419	-0.00478807746911742	0.904418148850977	0.000234364649190138	0.205741483957613	-0.00202319543420458
cg12769304	18	69451922	0.848133607504983	-0.00136156911444702	0.318038222505184	-0.0184565999163164	0.205741723204778	-0.0106791761623194
cg14086122	12	123921793	0.555362418626993	-0.00755107163140815	0.369990804853946	-0.00296924450340635	0.205741864637212	-0.00832629911432304
cg18560936	7	1632620	0.886756912720122	-0.0014144688724069	0.40363761221048	-0.00412700777046481	0.205742307283072	-0.0105281987160322
cg12946859	2	199002861	0.692314598357373	0.00584143816213986	0.411043227819355	0.0162166855091499	0.205742318211214	0.0132697485148767
cg14675646	2	62222455	0.756775508108051	0.00173729765574786	0.0275692355222545	-0.0178999574959847	0.205742952299159	-0.0131757796408179
cg18280063	10	101449352	0.391287441860119	-0.00928703010706079	0.228228564213219	0.0380118338875971	0.205744451414807	0.0198687762934613
cg03484255	1	36789977	0.467188470927226	-0.00366203840737221	0.0790031880365702	-0.0135037357371365	0.205745172982377	-0.0075643822135554
cg19051015	17	46697414	0.461529978614647	-0.0134100819789162	0.244401704718748	-0.0120609327539725	0.205746176827471	-0.011107431892165
cg01988616	16	89371601	0.493990407492697	-0.00386877624957806	0.283305270264715	0.00806527010681509	0.205746965619126	0.00569611295066791
cg27415969	3	186500848	0.244595825983142	-0.00383083815556365	0.802174152311119	0.000712428719422935	0.205748174039204	-0.00332759641823837
cg26418433	6	33239716	0.882117917207625	-0.000457040175480445	0.203132223187362	-0.00401056015450353	0.205748507887652	-0.00306900648915219
cg16449464	2	172864337	0.0167310862967223	0.0166861123753296	0.422129825817529	0.00245482686931445	0.205749170781282	0.00666258261612495
cg07714657	2	219724408	0.768556733247932	-0.000958436241387202	0.162945435046328	-0.00398897632665758	0.205753227481064	-0.00242322603339595
cg20691612	5	66392514	0.384053869962824	-0.00952544791579362	0.188052504903485	0.0331514593568145	0.205754496612686	0.0150254718867248
cg06948384	14	102504676	0.170702072982725	0.0134150444675486	0.575954313493882	-0.00253646742550929	0.205756925727772	0.00544034961916302
cg14875529	7	817681	0.988723651952366	-6.53428847842157e-05	0.0908603592456334	-0.00943548658144871	0.205758025199088	-0.00484007724444747
cg05762338	17	39184324	0.303343701529461	0.00730981150751407	0.23239954562319	0.00802510820839254	0.205761734150672	0.00555657951029524
cg14279652	1	104057485	0.741522819651242	0.00434664900092484	0.352702895047892	0.0300909774627816	0.205762716586996	0.0188008992187662
cg12712076	11	62414261	0.952368379134274	-0.000133790086322023	0.106053209023848	-0.00377127031861728	0.205762918902646	-0.00238713812945113
cg22500280	7	2007588	0.377104348350211	0.00520025137465072	0.77886263079984	0.00129531211580663	0.205763550967216	0.00447324225646076
cg12312338	6	33145571	0.276170342413204	-0.00408055443393885	0.595614861816205	-0.00165736497601653	0.205766583516935	-0.00306214827090169
cg09625173	17	7518844	0.144621417658523	-0.00580405662519242	0.248320906947039	-0.00414516872445557	0.205767882424564	-0.00475271892631149
cg18094401	15	25434150	0.902437926894122	-0.00173524080885165	0.204319351816705	-0.0565024022619172	0.205768287728551	-0.0298828437338328
cg07027226	7	151393294	0.381968078231753	0.00324645779573946	0.297614117595827	0.00494987710246939	0.205768841155433	0.00387880655762534
cg22471129	22	30868226	0.0568396407837854	-0.0127745241999747	0.0355277535413257	0.0153290621525903	0.205771410667796	0.00644690094226124
cg23513644	2	71357140	0.509158015481782	-0.000809700585237391	0.246343095939621	-0.00313195837974986	0.20577207468018	-0.00214158958166058
cg12410930	8	99053819	0.947087792222546	0.000847705848775025	0.341286382825518	0.0215117814899277	0.205772240470099	0.0143201904241021
cg11390982	7	1462773	0.247453158188454	-0.00693048669387815	0.0284596085162925	0.0264731047557199	0.205773628231721	0.0084858147613909
cg00003091	4	1715004	0.823179071850501	-0.000433329899472273	0.258720144463032	-0.00540649491737272	0.205774915466643	-0.00300915084412943
cg08006697	15	44829282	0.94289372944316	0.00125258160409342	0.457471157767248	-0.0144077169295084	0.205775656386706	-0.0117982321353025
cg15568670	1	155019788	0.0286036756449235	0.011646406353497	0.739056790826984	-0.00167522447615526	0.205775720054522	0.00399820325684152
cg19056418	17	76127217	0.0986172846545093	-0.00263461827490865	0.191265593534979	-0.0221240069685221	0.205778574177672	-0.0112607170498218
cg15719918	6	118699278	0.0255532867589411	-0.0389828623339599	0.941132865395119	0.00208362856073095	0.205781950247694	-0.0198147949772559
cg14897025	21	38642597	0.715686308683802	0.00200078816368565	0.278333948970511	-0.0259749524996173	0.205783022308533	-0.0130022147444186
cg03153775	3	45185028	0.835154541281443	0.00181689606426007	0.125478956565277	0.0159445292576607	0.205783941125416	0.00848587364920847
cg21618411	12	40214501	0.163149099240296	0.0137521698950409	0.334799023640725	0.0247616330444962	0.205785684197917	0.0183758410609348
cg00951770	14	24741663	0.71141254191937	-0.00203936707653962	0.314068300977228	-0.0208963828069378	0.205786268454647	-0.0119808164184935
cg10682695	8	142866555	0.526169146774176	0.00522399076497463	0.0736985149223358	0.0114710886561935	0.205786682615969	0.00606302408544072
cg11324224	2	151748926	0.0304329808485888	0.0138335918469904	0.659568531761236	-0.00248660104374728	0.205787980272255	0.00531892797958434
cg06054726	10	73956853	0.496954480349489	-0.00617000989187592	0.178102258152708	0.0337360275941066	0.205788192382097	0.0153343354936205
cg25960393	8	9106559	0.7257576123581	-0.0232614087847274	0.136085082521458	-0.055364709198404	0.205788538302577	-0.0453982745135301
cg19130738	11	46365372	0.926635471087668	-0.000459909113822486	0.358382302359612	0.0059889086531938	0.205790581535843	0.0047222357658647
cg17993204	9	34458568	0.960356184135674	0.000230397365458478	0.204040671367162	-0.00593560390964813	0.205791297929245	-0.00310573443411557
cg01839674	18	47845303	0.965774140296651	-0.000255277535059488	0.447947734644681	0.0101328499332481	0.205795127021183	0.0085208797968386
cg26721450	6	33258497	0.541470793912948	0.00286449901827722	0.131366668868191	-0.0300696667761401	0.205798327692941	-0.0120933579028563
cg11517600	2	10266494	0.418914401702821	0.00500072049089323	0.251417284029318	0.00434342610520492	0.205799465232717	0.00415838412540901
cg15755948	2	240648616	0.345314606264623	-0.00700888273138095	0.166024619705228	0.0116728680619546	0.205799656703535	0.00773270247077363
cg01934797	16	4381661	0.429081054664399	-0.00516918115121651	0.241460123877949	-0.00643758044809597	0.205800589572479	-0.00511439168251836
cg02957305	14	51452451	0.761311035094564	-0.00126976257778166	0.117786903936295	-0.0156735168781874	0.20580204651155	-0.00568441056227426
cg15105091	2	8669248	0.419920627277066	0.00376932133669282	0.484146119050858	0.00323427713857103	0.20580842110085	0.00394645644258255
cg10708189	1	58898793	0.372434603668063	0.0247232466407367	0.395609655823673	0.00372569076654519	0.205812923020748	0.0164493589734014
cg06493365	21	36975783	0.283828401419194	-0.00580316243283749	0.0592874510919074	0.0117485714999556	0.205813450196067	0.0054104779737678
cg24616708	13	53775636	0.509423700706773	0.00709831343924046	0.0911527401247231	-0.0192529812936215	0.205814699835485	-0.00908377614768288
cg25882643	15	48441588	0.76820462408511	-0.00466327851862366	0.281649298471563	0.0513195397859204	0.205819237254085	0.0291945030646397
cg13084877	15	31617627	0.192432089625269	-0.0104938573387788	0.733851226578428	-0.000518613458241166	0.20582129068861	-0.00860553054747333
cg12411917	6	8014323	0.678387163444996	-0.00237154402500408	0.247004646243423	0.0181158851524508	0.205821962848676	0.00969971062059225
cg13682735	3	129407530	0.601736378661748	0.00240387397801329	0.256800356815812	0.00799150391349305	0.205823261412497	0.00476620949824296
cg00854941	2	99338407	0.703709096740315	0.00455312083260163	0.268474983226623	0.0309968873323953	0.205823456169864	0.0172364091509957
cg09830552	16	19535101	0.126220519465937	-0.00266461492782672	0.378355034735603	-0.0021146489526423	0.205825929297414	-0.00334231639171388
cg01885906	5	179306815	0.430560752375292	0.00452043477996084	0.527415928234797	0.00581597044724025	0.20582643713639	0.00564091723517427
cg17069662	3	23241154	0.834714743700214	0.00110599076189966	0.261482449832737	0.00644060836220408	0.205827781143038	0.00488221729648916
cg04011497	17	78338052	0.4132056459631	-0.0202353024605066	0.370179196374426	-0.0304827521689635	0.20582909679294	-0.0223918144001023
cg05835573	2	159650648	0.406325152674063	0.00599969239518662	0.492796268280592	0.0065026024704495	0.20583048001093	0.00670918540170083
cg18577003	6	84619753	0.191873313190607	-0.00734816112578302	0.692634575110374	-0.00165078891296543	0.205830769448236	-0.00425432067293553
cg11266242	19	17013435	0.51448284249389	-0.00344413773365228	0.263609268065927	0.0242511685563663	0.205830839129142	0.0119622845993463
cg21890241	4	112913182	0.0543586757206044	-0.0310413467401648	0.429708943058176	0.00697260134509814	0.205837603496846	-0.0103060182451037
cg12614325	14	62355653	0.543742091472443	0.00362094069660304	0.352533033224366	0.0115691282139693	0.205840591476224	0.00880352660376712
cg14739437	8	145748548	0.637486995682561	-0.00423007425406603	0.233070206709057	-0.0110154962696833	0.205842612624027	-0.00660831536871454
cg24399940	5	140601941	0.740342502830645	-0.00775099926956406	0.169905431838935	-0.0108438249994733	0.205845599449178	-0.0145209027217665
cg04211018	1	62783533	0.215961413248941	-0.0088288384431213	0.17636304786683	-0.0261557761673022	0.205848941422281	-0.0128177708771364
cg09409404	9	136399804	0.781267990716426	0.00058672772125472	0.296538286346447	-0.00871749583776272	0.205850209609565	-0.00468434705749275
cg09587487	1	178993784	0.674568623790888	-0.00151800966957521	0.156051190450666	-0.0121433162830578	0.205850708717816	-0.005352082907934
cg17158149	10	32213946	0.0430670566647544	-0.0141349996460339	0.392278191742807	-0.0176976711652169	0.205850910288529	-0.0137408914393834
cg04015725	7	78063689	0.2784687973455	-0.0053550927388394	0.532385771525278	-0.0041536162588628	0.205851569095233	-0.00437865429998887
cg14204490	8	33330967	0.37310125661524	-0.00443190981969645	0.284728413112742	-0.00753244869602426	0.205852751310428	-0.00746852235824171
cg11562035	6	82317013	0.249242161502856	-0.00793909238603662	0.194256258879129	0.0319922653042825	0.205860933665843	0.0150061726387704
cg18682080	17	28431781	0.050552356798632	0.00408882588997045	0.376936722839805	0.00143858604180178	0.205861553250882	0.00220882576421484
cg05843848	9	140125252	0.721518146100777	0.0025484960349144	0.434508841412902	0.00658242866823073	0.20586332036003	0.00625559749037847
cg00098162	10	90619573	0.568120851546553	-0.00805837996980349	0.62752626006245	-0.00511391437885181	0.205865430797919	-0.00967442072845739
cg24098603	10	105991578	0.708074105671606	-0.00289360714347045	0.0858344432370031	-0.0225415953616263	0.205866938286556	-0.0122479019268728
cg23091595	1	236922305	0.218333603177538	0.00879489424429251	0.470172740681696	0.00675835654543412	0.205869942845329	0.00564655398235944
cg25449315	12	9064552	0.334894349034675	0.0140061502418503	0.318650684296849	0.0223588213802374	0.205871917844107	0.0159671889271475
cg00166722	3	10149974	0.386229835027978	0.00663473217702614	0.158825564652233	0.00533680570421042	0.2058725366717	0.0061241977963382
cg14686479	14	76314078	0.625955301706194	0.00388658062207395	0.272784992475693	-0.00745030110567768	0.205873417346882	-0.00816874961336651
cg08176183	14	76777879	0.294514612951779	-0.00862296688161571	0.397611046884104	-0.0403659237156077	0.205875589854076	-0.0284993649523202
cg22913131	10	103990214	0.0844527322994863	0.00679763225765172	0.540510676174642	0.00243566203605172	0.205877579569113	0.0036682921544662
cg00549531	3	132413714	0.107984146887353	0.0207470974310486	0.2905226093151	0.0314659445090767	0.205878617581313	0.0205372307443766
cg14554892	1	162336618	0.6866046003261	-0.0034489008743621	0.222154919510884	-0.0148487999311292	0.205879126996309	-0.00867711868565204
cg11104443	15	45021117	0.728620764346985	-0.000674472416204103	0.166200596838124	-0.00247922148103118	0.205879686408006	-0.00174866762669448
cg07279570	13	40960973	0.661683055269989	-0.0120065973431542	0.434108706220687	-0.017644371738835	0.205880390608048	-0.0195088426195052
cg02320208	22	25904247	0.0139941827802766	-0.0152720500970013	0.727004554800733	-0.0023802930746364	0.205880829072917	-0.00582806337982987
cg05087397	2	43380581	0.348097462063169	-0.00532141500567653	0.0915910760248685	0.0221342999150821	0.205883837806982	0.0082510318205197
cg02701059	17	36103625	0.285790205571247	-0.00399364235561084	0.512871295075297	-0.00242112995936886	0.205883951703189	-0.00455978990697701
cg19674166	4	95457406	0.239929569155917	0.00691404371356209	0.686446352555107	0.00228132295331321	0.205884420797072	0.00505497434701573
cg25129414	X	152848639	0.862487118096204	0.000585248481269867	0.225359720678562	0.0126741433054824	0.205885563541735	0.00653366212253837
cg10331093	8	87489721	0.791389630579244	0.00219778740883127	0.217636144308746	0.0112321563474922	0.205886271998009	0.0065497587574458
cg11476731	13	108387657	0.386138166336218	-0.00683761416606948	0.348558762517523	-0.0043644300828026	0.205886370955203	-0.00682979266807134
cg05394149	11	72770442	0.755134412443354	0.0030552516525678	0.235180021618491	0.0344456171187887	0.205886445388144	0.0194001023137886
cg19100598	12	17224811	0.838566431524459	0.0017663938648859	0.23937663866725	0.0115975479767686	0.205887307134152	0.006625945363611
cg05413991	12	119213160	0.0166498358467762	-0.0170797571696829	0.596981700928156	0.00348268053356474	0.205892990564662	-0.00542501170060755
cg04923388	5	41904550	0.537677172735369	-0.00089952682731465	0.158794932131156	-0.00283150503295104	0.205895982487255	-0.00213516476817013
cg20281905	7	101525598	0.932538109125895	-0.000424468204122725	0.0659376139343026	0.00830322983313052	0.205896625638993	0.00443933595767817
cg18042294	14	78265650	0.57924338404673	0.00342658256604675	0.188629156344014	-0.0124440235931425	0.205897801550052	-0.00668567854959622
cg08498208	6	108445534	0.309678364467207	-0.0112352778474504	0.394322375376774	-0.00429342367527913	0.20589876568102	-0.0105297110846441
cg09192572	17	37308013	0.33746855562317	-0.00175708482936714	0.277671253807687	-0.00269597341612663	0.20589961397573	-0.00244966377688973
cg01485010	7	143106010	0.919352777919901	0.000201116505857945	0.324515880031255	-0.00536838030020963	0.205903131092965	-0.00354937028871008
cg06763914	16	74260395	0.262980056475006	-0.0278783706280041	0.20011926698075	-0.0111608941078935	0.205904422889408	-0.017388542553061
cg21391714	1	160343604	0.0744949570963109	0.0178930143361396	0.389399410343119	0.0117259108287056	0.205906629601376	0.0117245729674789
cg04834915	11	120930708	0.609854458769405	0.00380370010650015	0.322436193034347	0.0166554424312264	0.205907849781062	0.0113554008834532
cg03607951	1	79085586	0.265698602419455	-0.0162889946848956	0.786980213356858	-0.00215774855790661	0.20590842987041	-0.0131473585657999
cg17261830	14	75593525	0.412956397607134	0.000733647966688436	0.317910644529451	0.00115851597932966	0.205908743339515	0.0010511345913018
cg03617420	8	10916666	0.969811316098043	0.000263951808566406	0.0869311060778118	-0.0106565215053768	0.205909948379884	-0.00787342431093528
cg00390985	10	76649153	0.916586998946766	0.000688693954618503	0.0615693106803279	0.00739502145821601	0.20591092155644	0.00419353048678635
cg08822809	7	16443265	0.872861910910081	-0.000859112209947008	0.167354265280256	0.00796988571852661	0.205911239223962	0.00531054367047942
cg06500654	7	42277347	0.457087993903086	-0.00129729550601332	0.0988403786725554	-0.00393892379378808	0.20591326136505	-0.00218694793055572
cg11410436	16	52581609	0.516239290731069	-0.0033192910927639	0.00667250423093295	-0.00719967696699876	0.205913778004672	-0.00488447038643745
cg11245333	1	220959931	0.971330663856038	8.3432612997119e-05	0.116323418394541	-0.00720128029494721	0.205914365670654	-0.00410530743477556
cg14548925	7	105516956	0.388278254702182	-0.0020488714000234	0.185656091598847	-0.00198878097025094	0.205914589725092	-0.0025955705312889
cg26791894	7	107443940	0.540259556257998	-0.00836315481757616	0.173390919091802	0.0381474608693311	0.205914610018234	0.0184081782899111
cg06049528	1	94547359	0.0231395409213166	0.0201085991038344	0.483169866653023	-0.00500592985457469	0.205914727944069	0.00712826176587479
cg21580594	6	125695552	0.141455510278434	0.0200807496944878	0.351791112983865	0.0317856410253535	0.205915224727672	0.0221989181149657
cg16771402	14	61789088	0.102863411147239	-0.00157541202178816	0.108467855220829	-0.00364103635782718	0.205918095880392	-0.00238380715386913
cg23371680	2	31511030	0.18806673087832	-0.018309469994913	0.413235406978332	0.0063340139858825	0.205920458959713	-0.00865799143837364
cg27618216	11	125703167	0.252355218524397	-0.0135420147078936	0.171643147783048	0.0541337095162223	0.205921861089003	0.022771190623192
cg17225340	1	58628761	0.061817855370215	0.026228105551427	0.785866833207738	0.00470706845598216	0.205924030202707	0.0145132946982096
cg05756604	1	76703930	0.50858048976292	-0.00415605510362203	0.21093431008436	0.00608802160108078	0.205924453676425	0.00462318291120992
cg02849124	3	114070496	0.138375718182321	-0.0101371140773614	0.184317276971733	-0.0108402424949849	0.205926500473556	-0.00784243257283272
cg21293087	15	70249875	0.466475444303055	-0.0043854275764294	0.0705545045542855	0.0160739428688572	0.205929657116161	0.00644783544741101
cg15440229	15	63024668	0.700889661302669	-0.00228150727842588	0.0276530416763133	-0.00827586238801418	0.205930887630819	-0.00415346967036475
cg15306071	12	28005828	0.70369803103922	0.00266556871159495	0.353876080217999	0.00466299273779038	0.205931151768438	0.00456099794423114
cg08999577	13	106812406	0.949712060512722	-0.000506210111866348	0.267010784134841	-0.0366831009523722	0.205932623570426	-0.0187590206339265
cg08192135	1	28116469	0.963707538940822	-0.000810856942851442	0.0769666811403544	0.0408771986361469	0.205933608491919	0.0185147397699965
cg19768234	6	27612915	0.048766718994997	0.0387952495114677	0.546014109472187	0.0236045042172498	0.205934400971656	0.0255695876436936
cg17651693	19	1067423	0.347763628157441	-0.00278169797084495	0.202114673592407	-0.00387210368418339	0.2059353282538	-0.00271365260654534
cg14195843	11	71941843	0.876180809092204	0.000993167546566955	0.20126989739531	0.0106062668987411	0.205935463275681	0.00590385893466696
cg07587588	8	81083356	0.375139672185377	-0.0107867773998929	0.336547330563314	-0.0138748630653148	0.205935473143448	-0.0102608058380529
cg12597694	16	8233211	0.36168064491403	0.00699007964783503	0.141871116497859	0.00916496463414588	0.205936135151274	0.00752083962412962
cg24108040	12	63700576	0.923804694285219	-0.00111211891694934	0.059865313835506	0.0179296247858379	0.205937152952862	0.00975372878181431
cg14123303	12	109897566	0.574453689245856	0.00267242513233103	0.148133716726376	0.00651700485950448	0.205937262786749	0.00386917774031478
cg14115884	9	139300582	0.173948451501205	0.0148263583467963	0.52205356842705	-0.00399204457604558	0.205938063179369	0.00765241105839527
cg17041600	12	57037159	0.338226807839045	0.00941715969093215	0.443250427311369	0.0101240494978721	0.205938990266723	0.00946370053734166
cg27401333	10	20211558	0.28996369908511	-0.0049198108133529	0.130759174200217	0.0078144764091019	0.205940531669894	0.00403988714518451
cg05929272	7	151565731	0.767795743355155	-0.00176840428499956	0.716892381617596	0.00201828670970064	0.205941119812831	0.00539992451310861
cg01102477	2	97524719	0.121007861198035	0.0203680794938627	0.479797701032475	-0.00286496900952215	0.205941815832708	0.00810866377746273
cg13608458	14	43653106	0.75818008756639	0.00179046512260312	0.413652921144102	0.00637687187494835	0.205941989626812	0.00517812591015626
cg10789749	20	276888	0.506925849617647	-0.00349228371259097	0.151803606680467	-0.00994271396973286	0.205945081514014	-0.00603886670720578
cg11601048	10	43814604	0.344314044220543	0.00504127546841317	0.451325719064928	0.00384785745154803	0.205945994556466	0.00418166646306186
cg06178950	22	25410167	0.705273819615944	-0.00203096520759575	0.380637008145177	-0.00445594834396442	0.205947011976378	-0.00376819745403634
cg18108111	6	122753562	0.639890213418914	-0.00504458927646228	0.251082936003993	0.0243115407142507	0.205947186069373	0.0116308479990238
cg09628898	5	88330429	0.207413383970821	0.0118454064596487	0.514848176780727	0.0071640380407261	0.205947227950911	0.008878913645173
cg03045764	14	67940035	0.696874505967326	-0.00128085052599183	0.188678559231291	-0.0179291282511482	0.205947798598766	-0.00797597659657894
cg23129436	21	39883900	0.336208905427515	0.00939491933580416	0.588950603890749	0.00502480125520047	0.205949189614109	0.00716335659638844
cg03838168	X	48433876	0.0054194585945852	-0.0220398320396572	0.419015463835582	-0.0247861356944298	0.205949686342665	-0.0190135785226464
cg20006211	20	1315711	0.133737218425291	-0.0169078435392084	0.603610365065507	-0.00230024912864713	0.205953563332999	-0.00933507535014583
cg05067427	16	54227914	0.0458780557841023	-0.0325248120379474	0.982166015301793	3.95609466708199e-05	0.205955128613747	-0.0106672719372978
cg21273584	2	503065	0.201073679824032	-0.00433962235567789	0.835386746931663	0.000457631764761577	0.205956585198628	-0.00312284156542086
cg07124292	16	89284383	0.286274386792475	-0.00158550011755687	0.443577305343992	-0.00230860107483936	0.205957044286826	-0.00200256115809602
cg07607032	1	165831369	0.295428164043722	-0.0157948011228974	0.556843880093697	-0.00788435151133438	0.205960771637251	-0.0150619265930124
cg11772651	12	123964166	0.79047654643293	-0.00150482462555516	0.380144003422507	0.00596274534706882	0.205962671099182	0.00509983242824337
cg06501261	22	47091962	0.300345390278781	0.0065373808402709	0.0147787161098323	0.023942422561408	0.205963325165078	0.0159769590651864
cg23196783	10	71139842	0.862349492337895	0.000808256978192286	0.216411835805867	0.00596843895981691	0.205963857112473	0.00419199603060314
cg14449358	14	23357321	0.376368953604238	0.00488779660122229	0.131219064705659	-0.0304065868442493	0.205964016547784	-0.0133788947083041
cg25834275	19	3359809	0.809649078813113	-0.000478829331640758	0.114304591697688	0.00281401373705784	0.205964021278792	0.00169786494147068
cg25376962	11	120435012	0.506389271916462	-0.00947511939870586	0.534372978906074	0.00124836258737005	0.20596481092865	-0.00958873011837195
cg08306766	10	49205543	0.290037416645474	-0.0330633722682323	0.520107460587446	-0.0176903359108844	0.2059673078007	-0.0252469830386074
cg13082246	10	115614105	0.859501053094933	-0.000335376587382754	0.200325154695978	-0.00515115250987102	0.205967515554908	-0.00291646423554359
cg16566199	16	24681238	0.127044672736527	-0.0161919768989214	0.259573349947486	-0.00737545261688497	0.205968051462892	-0.00974274669102152
cg05922863	4	111480200	0.379114138795262	0.00516045492977978	0.273326977243088	-0.0424050443508776	0.205968491402562	-0.0216254197086628
cg22611523	10	10630114	0.77397687384083	0.00104435554914185	0.540260232361916	0.00335720573308591	0.205969019441553	0.00409810375646117
cg02826180	1	220384786	0.882865162645208	0.00158659325163794	0.213813374672041	0.0376998499376135	0.205970103139567	0.0167601924607406
cg09749502	8	22410243	0.907805676393515	0.000624423030291263	0.237476031460207	-0.0161870609914095	0.205970770232534	-0.00888903949048101
cg14593033	17	56296980	0.164399254331731	-0.0156170709298817	0.409446436316274	-0.00148352206077221	0.205970971918947	-0.0101117037699361
cg00592779	17	7496169	0.451530774606817	-0.00454013247622663	0.171781005440036	0.00953277458886861	0.205971008367043	0.00552537374672646
cg24187415	3	141945790	0.356628150081397	-0.00835362955338738	0.360338126853711	-0.00582952418705965	0.205972649660633	-0.00871009126210855
cg07734359	17	618044	0.0291064323454762	0.00300097078958037	0.731043829852448	0.000493805038466856	0.20597298391026	0.001616849171558
cg13215552	12	118100790	0.115448110058658	-0.0224043480871832	0.944752630129467	0.000297528104579782	0.205974852340906	-0.00900286431092756
cg26285711	5	156477242	0.730766303517815	-0.00237226328615934	0.17406313201782	0.0357130769007326	0.205974957178832	0.0160151719586387
cg06250059	17	16120399	0.430525966947483	-0.00342670359864853	0.196448656914051	-0.00591364767803397	0.205978847289916	-0.00497531867308583
cg04791601	1	204159016	0.401212605265724	-0.00654409544328723	0.220337453872338	-0.0245689181314396	0.205980050446902	-0.0139153587324673
cg12080882	1	109634248	0.176545975124569	0.0172106366453477	0.273703072436503	0.00554483621395984	0.205980657724964	0.00928718175803863
cg24272257	15	63968681	0.186032754165129	0.00910048877158051	0.0722326031569463	-0.0143990537960747	0.205982498978537	-0.00558086691826247
cg11804414	12	122712137	0.913888944128548	0.000685332153995903	0.0674925172384636	-0.0302131809364372	0.205983157453913	-0.012318646577019
cg23463094	6	82921063	0.408478565419599	0.00495897399344576	0.352992790529236	0.0265789963127772	0.205983894923954	0.0154297645614179
cg23667955	11	66191641	0.773787363275495	0.00428702284166005	0.058791626199349	-0.0300358862877533	0.205986390878846	-0.013125456706873
cg09948387	5	71534919	0.545397540706029	0.00444998710426018	0.345307662223346	0.00761840282710037	0.205986536045598	0.00652386819837862
cg06675530	3	48229843	0.200380872136357	-0.00293936427585626	0.576453436129072	-0.00124038556395808	0.205986873397911	-0.00183115710602067
cg16261398	11	1410750	0.786921439388	0.00104830920192617	0.0893153377143314	-0.00482162290796654	0.205988642529632	-0.0027694388127624
cg07817705	6	133851427	0.969395475163502	0.000165756594351853	0.16041523235096	0.00619868249319332	0.20599000586394	0.00373950675303041
cg23168628	16	16222019	0.509882438034616	-0.00487690477986728	0.0879328917182198	0.0108499800493024	0.205990834839126	0.0056431761453993
cg11600104	2	225430752	0.855697683065436	0.00120899514495056	0.156760049567765	-0.0137348265969515	0.205991175979915	-0.00627403724889519
cg06242745	3	171282985	0.857911761127568	0.00091185532086623	0.0602935605534016	0.0113884153418014	0.20599176722612	0.00521313083165253
cg19995471	6	90052148	0.441877351297602	0.00952958257644452	0.41401719283032	0.0220237835464156	0.205993218015294	0.0151194217532924
cg14545159	17	41479473	0.165701542175992	-0.0068774517912998	0.875891182667543	-0.00057498786015803	0.205994761613527	-0.00332694771949312
cg07773348	5	619405	0.0991959191097726	0.00851620246552685	0.767660067632066	0.00169728451705267	0.20599503469137	0.00515344387099062
cg04500872	2	20550547	0.226864404565072	-0.00216894676106296	0.13369732416804	-0.00381509095318692	0.205995832655406	-0.00224124344251968
cg12524698	11	808556	0.626713045315046	-0.00408425320250277	0.171672070514776	-0.0193363160687998	0.205997492224288	-0.00998703998910573
cg20599942	15	83715650	0.651601750686762	0.00811547385643429	0.208165723665422	0.0361819959453546	0.205999389729089	0.0220967279048031
cg01418385	5	140722587	0.727632026855602	-0.00842479882723315	0.329207290130791	-0.0279525643731126	0.206001254575214	-0.0195176105714922
cg16631326	4	13977635	0.237855812359849	-0.0274418414096288	0.365905955543134	-0.0172012505225498	0.206002411074091	-0.0216964507611212
cg24851007	2	177329889	0.117267757187533	-0.00762160454375378	0.8798728192571	-0.000740609579881724	0.206004112747401	-0.00444719327725973
cg08980570	2	38056895	0.431708418702562	-0.0119776606944609	0.520421392992429	-0.0147379659028086	0.206005524896265	-0.0174059275506747
cg07334912	20	18569196	0.359877419529498	0.0014121492134164	0.0608402125833273	-0.00494536791328238	0.206006608051339	-0.00187600000016291
cg05661967	14	24629545	0.630167352511305	-0.00269817036977425	0.271130191921182	0.00527532852346378	0.206007556675583	0.00408009299047575
cg15578595	6	31911214	0.322159117718813	-0.00472105852493644	0.0437462054810469	0.0102305136676356	0.206007938084307	0.00463384959322482
cg13013203	22	19820528	0.0993307866733051	0.0182169224732389	0.0989905587066362	0.0106998638407481	0.206009499426656	0.00900881855430182
cg16023896	11	3250827	0.329538465148406	0.0082758736431371	0.416692652067604	0.00403599183066896	0.20600954988927	0.00561388164583454
cg13534084	14	90889869	0.819543620030819	0.00122920864302201	0.378334631409696	0.00697093598129477	0.206012202263545	0.00605560040378543
cg09055405	4	94306705	0.451247825110541	-0.00909341756272302	0.163043346237546	0.0592823071694896	0.206012385564712	0.0246124238196616
cg19026587	1	30601960	0.0903691152866122	0.044837389477825	0.143059157260696	-0.00675267335092765	0.206013157139695	0.0156236346863351
cg09015028	6	116892464	0.975596937220528	4.71193591052442e-05	0.12468962250968	-0.00412429325836666	0.206014392254367	-0.00169881417697523
cg22933058	1	43472972	0.878810693428075	-0.00355360988741423	0.499046861137785	-0.00164437504987073	0.206016251265161	-0.0148163962199856
cg13486805	19	39738664	0.728747383522477	-0.00286624518776206	0.122372564290756	-0.0140791020963587	0.20601734040776	-0.0098042481604047
cg02737801	1	43638006	0.193073866499889	-0.00225980297390162	0.640435869619874	-0.000851031426858356	0.206017543662688	-0.00178590516923202
cg26948064	7	62809620	0.138389838825304	0.00545028059680719	0.206287654912988	0.00703351607410935	0.206020869738343	0.00489407498400989
cg22891637	17	18171318	0.345987170251014	-0.00495928438002691	0.101555979417756	-0.00804012809636429	0.206021356884575	-0.0051661298837745
cg20702762	11	45130090	0.881858555109152	-0.00117272445587939	0.0207802321977555	0.0141004679366542	0.206026536795312	0.00570485406109938
cg08461180	11	6261854	0.689023353913309	-0.00224781934242889	0.0928531079431551	-0.0147233822107829	0.206028462114496	-0.00639419893109786
cg01202197	17	72889973	0.815176161316805	-0.00147261612531771	0.240314105584269	-0.00819502168359765	0.206028891922264	-0.00873920404159895
cg20648770	8	125740532	0.34468631756766	-0.0108556117371717	0.492903942024516	-0.00895107302463437	0.206029536907883	-0.0126001693819587
cg09638681	10	5786968	0.211084339553598	0.0115485244978783	0.318912810705835	0.0118473343260281	0.206031036286413	0.0108027650856574
cg01521225	1	236226181	0.411082293407814	0.0210077962827239	0.573846388099633	0.00934848584910453	0.206031289285799	0.0163317960898772
cg15071854	1	45792688	0.150701523022675	-0.00436830431041254	0.153610527294857	-0.0043755881267469	0.206031552065162	-0.0041293534600364
cg20909875	3	189438822	0.396013411323299	-0.00635890607758855	0.703834958232168	-0.00145324089416831	0.20603236318215	-0.00533678603347467
cg09781034	9	87346710	0.718874980065633	-0.00173990982143696	0.309742187795686	-0.0165246237296342	0.20603426656235	-0.00946746671670142
cg16466613	19	54213255	0.615382111197625	-0.00398876536714979	0.059489888161744	-0.0116252771013998	0.206035108776722	-0.00616196454988077
cg12598089	3	156008770	0.242344458035071	-0.00721496634237112	0.59351099503577	-0.0019290657624673	0.206035504132913	-0.00728779186648535
cg20296624	16	79113110	0.968768306007008	-0.00023369180046244	0.103936141374503	0.0196859246178758	0.206037987020523	0.00918723205174506
cg24715972	4	149863539	0.600863560820203	-0.00283635520887061	0.246431258312213	-0.00561614506852042	0.206038157438402	-0.0046933318135599
cg03877745	9	132369966	0.886131745153156	-0.000452169692196608	0.0787918952340697	-0.0110833554223557	0.206038554397284	-0.00516517785336627
cg26399411	7	56174390	0.601306127260043	-0.000890605585501815	0.134261492623951	-0.00274888049979948	0.206038815918336	-0.00193143245761234
cg07260375	19	4600517	0.734157562337884	0.00426456957655575	0.167511483180739	-0.0189602671099615	0.20604171472956	-0.0124030489376307
cg09244462	21	43349329	0.881323694213595	0.000991307079067031	0.0836782995979944	0.0126555331404981	0.206044669517925	0.00575008813812015
cg02815102	20	60388903	0.0338756230223997	-0.0194760195179065	0.727195172481845	0.0022816069538794	0.206045108080091	-0.00842267287762641
cg02766173	4	6475182	0.959212059528692	-0.000585893444990467	0.136548487519126	-0.0324034481693852	0.206047948927771	-0.0144653975779556
cg12546877	6	157100562	0.72413759539669	0.000587781818391888	0.241550088911933	-0.00657465378436191	0.206048147847815	-0.00358716232573108
cg10111786	6	30523426	0.396798949524632	-0.00433094392635841	0.242236622989533	-0.00940154909048706	0.206049500976883	-0.00640348822937403
cg18939363	5	161276519	0.0558674549542194	0.0350053368578153	0.658166029077319	0.0109343847296493	0.2060504352897	0.0174910316847897
cg24876187	6	31126871	0.584961587074824	-0.00730110874418799	0.0774934970916921	-0.00470365353634621	0.206051284488824	-0.00912172318312911
cg17428744	1	38478083	0.680766648086076	-0.00380119673679435	0.0595820265140783	-0.0126178137626917	0.206052297269292	-0.0116738644988054
cg03809624	2	74942401	0.925267514349011	0.000186751526467903	0.061048700603978	-0.00654645099491105	0.206054197243141	-0.00292276752681654
cg16446721	2	176978757	0.519889843133897	0.0078493361041197	0.346004353737374	0.00956727143372361	0.206054265093101	0.00940548144863104
cg16235978	16	3156280	0.725193795281538	0.000985961598274032	0.0189449569287296	-0.0054885060277567	0.206057967599353	-0.0025105054087468
cg10597545	19	39340813	0.460538773186743	0.00143882079281766	0.0988368647835013	-0.0056167926432611	0.206059020529251	-0.00248502053919519
cg11024270	4	95254476	0.514438055578342	-0.00600246657313934	0.0912163462166313	0.015708938199416	0.206060458594774	0.0109144502546344
cg00935819	1	150672619	0.33376339780575	-0.00540123353894114	0.0661207586447392	0.0187938799914323	0.206060570392859	0.00794198059255028
cg08991391	14	60716504	0.993148482266062	-9.13175495642922e-06	0.0625696889257188	0.00291840979373204	0.206062340726394	0.00168549582698658
cg03247926	13	29069623	0.518857585359159	0.00135615522729952	0.07117103445343	-0.00775551952345709	0.206062827310118	-0.003034419255274
cg13671605	9	139715323	0.191464976383254	-0.0094922970723887	0.324458935259038	-0.00184690656474162	0.206064889494465	-0.00499361312565932
cg25021476	15	55488413	0.641232650185878	-0.000844750598789229	0.221082988730253	-0.00247928699823389	0.206066057310544	-0.00209396004971482
cg11245806	2	20252225	0.945117329066959	-0.000904192721572678	0.141224781520594	-0.00616932219080726	0.206067110997576	-0.00998900188343677
cg07163173	2	67624373	0.232205101894998	-0.00262201604375072	0.383586577865255	-0.00290837632137208	0.206068385538866	-0.00316937967077049
cg09295050	12	56105981	0.471594382594473	0.00369957117937823	0.120513266349027	0.00992389515251427	0.206072656231134	0.0054227723635459
cg09635597	3	169381790	0.575225001328169	-0.00235651698003614	0.209482975391774	-0.00525643496456669	0.206072997171251	-0.00490129954841937
cg14524176	16	27780757	0.629280921882052	0.00280798569848013	0.155286532695379	0.00912409806647378	0.206073968783968	0.00474048957079399
cg08587797	10	102988852	0.664661847129912	-0.00254549553703415	0.594462404697258	-0.00394042602931881	0.206075123201106	-0.00600589876069318
cg08686259	7	106305084	0.756863602371879	0.00335990933421255	0.208592172393962	0.0398646239728277	0.20607651852241	0.0188102934619999
cg13602478	4	160319594	0.0555618169036387	-0.00958399467393468	0.671085368639124	0.00219231986758131	0.20607734873201	-0.00395646914012966
cg21849552	3	14597650	0.474318540105866	-0.00865036710284328	0.577534900723651	-0.0197070122093543	0.206078344976625	-0.0191833719569982
cg17489690	1	3136333	0.0345639576992826	0.00460361520091891	0.838876551410891	0.000366074811129709	0.206078839473087	0.00251706528025311
cg05924987	4	1407796	0.142139761809792	-0.0108466264542451	0.212356784991117	-0.00606525435401281	0.206081058551264	-0.0085749161826339
cg23186640	5	139943432	0.439283127336215	-0.00567286938195485	0.301179697671529	-0.010312970851238	0.206081701310793	-0.00878414470050414
cg09619751	3	34429403	0.89923255105469	0.000952893232770467	0.162882033604757	-0.0229789331886693	0.206082959434041	-0.0105035911558482
cg08699899	4	707456	0.576025367408436	0.00433288214135195	0.0434877803518383	-0.0169840910507207	0.206084144612305	-0.00695861045111803
cg17810765	2	242127836	0.929685538452047	0.00085374482752772	0.186125874546122	0.0140719182603152	0.206084157564587	0.00763186091521591
cg22594654	8	127312686	0.83187665582412	-0.00204349706252126	0.260043340738749	0.0213029681035289	0.206084262888587	0.0103226899465579
cg10673134	4	185913724	0.101997603149002	0.00901279501880931	0.888810559298525	0.000700694094932944	0.206085432502392	0.00476151256579744
cg27594157	19	1235003	0.59141625107763	0.00162095254216671	0.419641245074191	0.00350804197367419	0.206085567001468	0.00290907839748715
cg16542170	10	62493610	0.133652620601739	0.012401419043949	0.661126368206839	-0.00112234164893499	0.206086698600591	0.00564374994612887
cg23712462	8	139510166	0.340230518963786	-0.0130750260307365	0.398969764732971	-0.00525642784312977	0.206087327572292	-0.00941713555212279
cg03761226	8	103666665	0.778190505610032	-0.000829145590135973	0.264442695450551	-0.00292695559783668	0.206087389907663	-0.00194787381068415
cg27020281	17	65714147	0.858261296892691	0.000238546987736848	0.23557897200076	-0.00621369992158646	0.206087950009602	-0.00367087093755463
cg00169407	18	44295231	0.793573040843281	-0.00163089665900072	0.289913302134203	0.0104445449103614	0.206088169550299	0.00645790206511717
cg19395032	12	54965503	0.949647792820878	0.000406560756571434	0.0207326316062041	0.010391857168969	0.206090056145795	0.00549793648508075
cg04149179	10	97149537	0.172713996989688	0.00856780431106318	0.597451561716453	0.00421196210713324	0.206093433689922	0.00596462271629905
cg06481141	20	40096507	0.910696986877249	0.000726767908255359	0.0591170249636686	0.0100577302735285	0.206093716091006	0.00631790617902934
cg17527238	10	103084056	0.00233313245236719	-0.017636065273056	0.581010296606483	0.00300056486822858	0.206094558593741	-0.00539282346436919
cg15819551	14	76401703	0.755854775829516	-0.00378439599316047	0.544072450240888	-0.00435530630883735	0.20609535634493	-0.00912146548578449
cg11658216	3	9405158	0.704671372218514	-0.00192402598031188	0.477916938075009	-0.00138523748151566	0.206097002587507	-0.00362667048983851
cg06942628	9	6538816	0.442510833302405	0.0050497349431671	0.420494482869946	0.00773822265241353	0.206097668705898	0.00615806627042396
cg19775672	4	7104195	0.478408026266059	0.00573605722075243	0.278050631981155	-0.0121391706960538	0.20609820814185	-0.00909306991104614
cg03426451	9	107730739	0.019020128589016	0.00556142535183199	0.936941135154059	-0.00017773808369086	0.206098229102563	0.00228346576542582
cg05624786	2	226534123	0.101901300297098	-0.0153847268046351	0.806139526499514	0.00237643406157599	0.206098432649782	-0.00675279521118894
cg19459207	5	49737773	0.0749149710313734	0.0428182821098317	0.626138968392003	-0.00306595258240345	0.206098548439861	0.0149527097772184
cg24635860	1	37939423	0.547253939714618	-0.00244762723465785	0.158265582627664	-0.00498256747607004	0.20609932271938	-0.00438722356503638
cg24418941	19	2062522	0.825495325795804	-0.00147984092904521	0.175970827418348	-0.0242622994076563	0.206099881837886	-0.0113368268597155
cg08368106	7	93872570	0.66209335800175	-0.00448269606429897	0.285824736411001	0.032965769530964	0.206100002489995	0.0182270148500601
cg02162544	10	72163814	0.867744241379958	-0.000669837783062577	0.505702440510119	-0.00297817167156031	0.206100594800744	-0.00313673156806031
cg27232559	3	115989367	0.125034921267217	-0.0172697209413387	0.35535656160859	-0.00628625995883696	0.206102687061615	-0.0077899534679032
cg05688618	4	86699962	0.376019464924123	-0.00617010467319281	0.209366804656237	0.0277724470802239	0.206104681361419	0.0124163168969068
cg04304978	10	8809772	0.595811189629333	-0.00638028060698745	0.587444066534118	-0.0148037432816108	0.206106188647209	-0.0169721513496392
cg16255541	7	2458294	0.424031466044753	0.00962164157069843	0.720962188949627	0.00333613456050517	0.206108121989336	0.00827554291144298
cg14080518	7	98636096	0.101055006736324	0.00697976190510614	0.576735202211292	0.00306620401546452	0.206108467941883	0.00472490236624847
cg24158728	13	114192725	0.978066240223836	0.000422611036370337	0.214208647013088	0.0388090860987869	0.206108922723528	0.0216894436157729
cg26865491	9	136869972	0.385795996822503	-0.00548701968058295	0.14792129049889	0.0191737891983203	0.206109179156595	0.00840983561751974
cg13368734	14	31358891	0.901639566760219	0.00139616757450617	0.264434338894976	0.0330109840307704	0.206109670397521	0.0198814977118321
cg06768374	3	81534409	0.938567444826426	0.00103755167787088	0.128801287626992	0.0266442071225452	0.206111821572925	0.0117599577622153
cg14874604	19	22736729	0.461075892455288	0.00778204272301877	0.335588063937214	0.0291792554987105	0.206112975641211	0.0175425330372618
cg23040979	X	147024735	0.798313344550235	-0.00358134074945483	0.195887687494362	0.0462795760368139	0.206114704188722	0.0242992431349098
cg15708219	10	22621481	0.332765774183505	-0.00517757776905402	0.0690449954530998	-0.0191673921384007	0.206115615364782	-0.0098558024549119
cg09491068	4	41478990	0.580017265023591	-0.00290600701261314	0.0343389765256957	0.0100822128043217	0.206117759792293	0.00451927797712837
cg22846754	5	10400545	0.662522928404256	-0.004951446870494	0.297104673789929	0.0315975627559857	0.206119397933519	0.021593558655147
cg13452545	2	134431391	0.256821095686756	-0.00844226235887514	0.478345334249974	-0.00708029221214977	0.206119452810849	-0.00844947664187489
cg15623260	9	140392492	0.581087450950397	0.00442606446459529	0.864349328105773	0.00128308509965015	0.206120780473614	0.00743995246776762
cg03412735	16	68482518	0.705341214257456	0.00596743318172952	0.443450817590657	0.0135617336492018	0.206120904352906	0.0140062155645977
cg14468634	5	78758952	0.29364515758469	0.00648740731005767	0.615916668664218	0.00629239018163587	0.206121618238004	0.00774940909831189
cg08078028	10	120802096	0.0338346289604076	-0.0158617471350256	0.612764215996201	-0.00329640827034612	0.206122393537906	-0.0135388000841004
cg08149253	22	45899292	0.999155820721311	7.07487885524532e-06	0.145413561341165	-0.0107557902769776	0.20612597952994	-0.00794196044341092
cg04337056	3	158361858	0.52693674465781	-0.0105718298938001	0.244649695141777	-0.00730767539705172	0.206128142240598	-0.00812281731675801
cg04859969	9	139880069	0.110777422670061	-0.00780928828301288	0.627757364611018	-0.00440736581289878	0.206130663894752	-0.00660906550051633
cg01723710	1	202927445	0.0243166856084552	-0.00389798267024768	0.870730621407932	0.000252108360288702	0.206131055703057	-0.00175125932159867
cg03799713	7	54764119	0.771956476031103	-0.00471734061858365	0.390157688707585	0.0194088756830925	0.206131263398286	0.0152883243235745
cg23514672	16	10788644	0.0681316088503968	-0.00834245475448436	0.850174933800522	0.00107601952782183	0.206133217013414	-0.00443926329111475
cg10014443	20	35903602	0.283721141548193	0.00748274272725822	0.173826180967906	0.0103808974624444	0.206133891635218	0.00870607024439848
cg10220595	19	44529541	0.709945018020365	-0.000684512007671684	0.0405373425500944	-0.00273912658486013	0.206135018728983	-0.00187326800991207
cg25296891	3	185071842	0.184179078117302	0.00564481421207511	0.145102596789156	-0.0284968845936235	0.20613530717903	-0.0125230503592296
cg11726902	6	33236863	0.0604615099450628	0.0121963194782188	0.946880872507271	-0.000370162165664934	0.206135495788954	0.00492833538065546
cg17238496	1	145104707	0.924344720318975	-0.00169905275473323	0.254965587055316	0.0307979271780742	0.206136379488875	0.0175485896855946
cg21104276	7	90896572	0.234568845494762	0.0451770387334919	0.427603849711328	-0.00375411684227171	0.206136446281802	0.01760359761839
cg03692305	3	114865036	0.0373243756810593	-0.00462216830799698	0.571173879079144	-0.00223653643304614	0.206137255939989	-0.0030734144814438
cg08107777	5	105716761	0.248142992706023	-0.0100423354067556	0.721557742099298	-0.00675187933073701	0.206138159743948	-0.0111283788445898
cg13403854	3	13605198	0.021150798968214	-0.0115810413818356	0.113191309104663	0.0160741525733127	0.206140303398535	0.0070183039291014
cg00605025	11	134316960	0.00660329728996116	-0.0205352972901649	0.836556288044285	-0.00326713727921808	0.206141401609568	-0.0101035693773661
cg05654329	5	177581506	0.116687332294045	0.00909985529759824	0.961118618152001	0.000136503806251984	0.206141592225242	0.00427727473099824
cg06808983	17	42148292	0.364883172366473	-0.00141658756041589	0.17841427281455	-0.00234227908217019	0.206141706804605	-0.00221583356376505
cg03491109	11	18172905	0.534113035179592	-0.0115452969622403	0.244650393622434	-0.0387056234095838	0.206143916176564	-0.0233024233824071
cg16249048	18	47398600	0.846105555910124	0.00101547574109921	0.338432357547116	0.00506443986894648	0.206149829015105	0.00450902640932972
cg23378460	9	19720545	0.010665542728258	-0.0306296907084233	0.737693183089249	-0.00790069672734617	0.206151112848368	-0.0161772598791821
cg16383014	1	25451912	0.00823084656865457	0.0146195473968398	0.780301642623633	-0.00185001115677031	0.206152710198806	0.00609267313801237
cg04516096	4	147554850	0.127822162626654	-0.00439292596889102	0.124335262998674	-0.00425121401621622	0.206157188484045	-0.00438411382805171
cg07786198	5	139078511	0.175474042605667	0.0118977347642134	0.492378805238749	0.00887463650134449	0.206159064708235	0.0117972882619044
cg07370974	19	37681818	0.325398981387491	-0.00619025800337858	0.578242518549367	-0.00417965124991749	0.206160435936308	-0.00539098684098181
cg07845298	11	77181561	0.116152241185671	-0.0165326593012525	0.276841872933432	-0.0305437427840176	0.206162031428842	-0.0185687128607595
cg00098040	4	16176303	0.278301522873967	-0.0121006152530609	0.232802064547346	0.0453230211888163	0.206162691180564	0.0219142146832636
cg20329861	10	111716018	0.577146705682549	0.00430417103834755	0.373823192794966	0.00613313751687112	0.206163305762706	0.0062717627484645
cg06127931	3	111393150	0.33748333664058	-0.00274706313397831	0.122931572831098	-0.00362490187913622	0.206167775255753	-0.00317945281921402
cg13983640	6	41010223	0.541677486142986	0.00463799335469115	0.111439637941197	-0.0107440470267404	0.206168375982612	-0.00622475272957002
cg04345366	12	132219026	0.0455742767629803	-0.0110804186516005	0.445496613731095	-0.00455245194963097	0.206170832041145	-0.00533216053683838
cg08076617	5	176739172	0.805306998717175	-0.000546201058707292	0.129653148007794	-0.00663317482733128	0.206172469929992	-0.00290227287612056
cg12043747	11	75272845	0.256297730900407	-0.00553409997626195	0.536892938937533	-0.0022121291582127	0.206177526532335	-0.00408860385682519
cg04583467	12	70644019	0.58615631667966	-0.00537323965131365	0.219864446912796	0.0295357524597279	0.206178157322721	0.0156106231451386
cg07983668	5	49960333	0.971131482614284	-0.000411351154643521	0.229268501802808	-0.0113618518936147	0.206178378796294	-0.00751025433327803
cg10592033	20	52645332	0.974592355519163	0.000153218645703858	0.28163992745269	-0.0380870284304074	0.206179700680634	-0.0199245305385951
cg05295685	5	138677941	0.0451175915238022	-0.00238126005068657	0.400281107850395	-0.00144188359312096	0.206180815719642	-0.00166548579025389
cg14771810	5	150052014	0.629914738926386	-0.000827226164630613	0.131912081795581	-0.00222292749227642	0.206182496728365	-0.00143388296423533
cg19941912	1	43990598	0.767635274666454	-0.00176510470926984	0.415252441226487	0.00850204651687196	0.206187114526628	0.0069416793069723
cg05007721	12	49413509	0.506391969862737	-0.00282178113009627	0.275740009821205	-0.0116362895309783	0.206187748720844	-0.00888221474628217
cg09841915	6	1994056	0.588196144614098	-0.00482610180515358	0.167196220044877	0.0308996242250318	0.206189772560044	0.0153644355178368
cg19077570	1	8793519	0.579814229173485	0.00396760382371132	0.0801274636181663	0.0089432357627594	0.206193394081105	0.0049239193742412
cg19699815	12	10086353	0.674370786059388	-0.00296100044449528	0.275837191011448	-0.0393990872284172	0.206195779065996	-0.021716125334838
cg25314534	4	138445497	0.840470349840893	0.00155159254818018	0.313682912086656	0.0122578647041586	0.206197571538521	0.00732094581697415
cg11160673	3	107240475	0.248498765796119	0.014165322009508	0.226226563750952	0.0389005516560691	0.206199153189224	0.0224700576360162
cg03991776	1	13183833	0.302505955823214	-0.0131525044216529	0.21486116207035	-0.0197744867708825	0.206200856409651	-0.0127651114121538
cg05695995	6	7468848	0.336439689582953	-0.019272599404074	0.880299771624838	0.000406483283559771	0.206201693021611	-0.0122163645572918
cg12926720	3	30647773	0.40716670805377	-0.00386479663780666	0.410779107758604	-0.00377041173067778	0.206204942041297	-0.00503598986274943
cg21222989	9	124921588	0.728678404285223	-0.000723670373536564	0.32480877178312	-0.00409383764502418	0.206205365793581	-0.00277310283543768
cg21093172	1	83452291	0.650642464127112	0.00338374666624927	0.261631284512791	0.0224231849264409	0.206206531436647	0.0128396835601038
cg10170637	12	49110646	0.569736997369984	0.0231334408713066	0.403420258042785	-0.00337051362810502	0.206207326570727	0.0151131038556827
cg07342333	3	183852131	0.850353142442838	-0.00020861695617672	0.194586144728577	-0.00434969011712295	0.206214742360261	-0.00242666355440791
cg20202309	11	119558452	0.480948980487196	-0.00522392299269243	0.00907657205123479	0.0196083315611235	0.206216449697471	0.00691189538516207
cg26551412	3	49696574	0.762674240490384	0.00263288395787524	0.0928178247297964	0.0181531048639142	0.206216782839313	0.00908780416931987
cg10212517	14	24658143	0.143932913700975	-0.0036949891719307	0.842838660287032	-0.000443092762208921	0.20621743320775	-0.00192340380912343
cg10340015	2	88684523	0.845275785352247	0.00398369737582896	0.212166639581065	0.0264844399023706	0.206218096659477	0.0167614434712968
cg07914084	1	237205999	0.72528899077584	-0.00124525004843746	0.437000215821108	-0.00171081290657257	0.206218229134466	-0.00266102747381692
cg21445723	5	139682898	0.930632700497064	-0.000143522415606704	0.122201516304772	-0.00293150272466329	0.206218317488261	-0.00184728499855258
cg13801940	9	117867451	0.262646863780475	0.0117583472907292	0.964814577725538	-0.00100930838879527	0.206219679285898	0.0144256406694765
cg15104484	22	18560503	0.55407787477857	-0.000814329341474157	0.384046567942933	-0.00403596255912668	0.206219712501584	-0.00293400190360287
cg05729352	2	109524367	0.824151041839422	-0.00115959217234919	0.273230085414896	0.00773909544720449	0.206222705616434	0.00511754190694992
cg14272860	19	42580418	0.267027499766269	-0.00688207326976227	0.776607906644717	0.001243249317111	0.20622514471379	-0.00378652151770167
cg18761948	2	2754976	0.844445298319752	0.00109389859125199	0.131071205410591	-0.01246888107873	0.206226428875472	-0.0060050276227105
cg16902684	21	44272099	0.678026935631071	-0.00180652082266213	0.382411063241928	-0.0035965824856982	0.206227052774802	-0.00424564159853101
cg11525352	7	43351604	0.838523669660397	0.00115163652862691	0.154000420357765	-0.0258339818529594	0.206229217998402	-0.0119049892426375
cg11296358	1	26595073	0.730842120447199	0.00211361500717382	0.156516338890416	0.008350236747717	0.206230523116549	0.00447969952101974
cg09763988	16	80571499	0.445518671907679	0.0053507939720898	0.343789065287908	0.00511972580686896	0.206230928223152	0.00537867225261129
cg02528768	19	18547358	0.0351727593533467	-0.0130505106923555	0.397396463880034	-0.00651682348240851	0.206233109796921	-0.00899292755338873
cg19412018	22	44442241	0.578441359901642	0.00342621117972902	0.514678338591253	0.00740398009566404	0.206233269946667	0.0074586508795048
cg02738081	3	184971844	0.101857267757158	-0.00484852999079488	0.203815905184169	-0.00175916323920244	0.206234477743331	-0.00215319260147457
cg25790835	5	168368909	0.545676524548463	-0.00350584343302013	0.300596605803273	-0.0448650871536098	0.206238137136629	-0.0249098377567625
cg06881579	20	47370908	0.764252914368955	-0.00165900325126012	0.0359837214211093	0.0123159340231098	0.20623896407536	0.0052515688891109
cg08898412	2	219434720	0.560023970074427	-0.00380810962296091	0.0920143547750616	-0.0102699101574731	0.206240198734245	-0.00862954993629864
cg08458125	10	94838335	0.209148129554335	0.00920473907087454	0.473074389958043	0.00518302947425962	0.206241885969514	0.00565112287641712
cg25667659	1	38478249	0.460376699539653	0.000815183317628711	0.12157237055769	-0.00293638562360863	0.206242235939103	-0.00157034406369111
cg25749423	12	96104366	0.376336570927231	0.00631720845795372	0.209716929671453	0.00789988990429684	0.206243312927398	0.00528655350108354
cg26496674	22	23767735	0.116482287610415	0.00993058349459018	0.416214976278113	0.00524316333462725	0.206243756623961	0.00483072402442905
cg02059176	2	44327637	0.0938569148128358	0.0164056487998979	0.301102896490371	0.00684606566783989	0.20624385666403	0.0106092956902748
cg07100116	6	106772652	0.202867384245272	-0.0193177218400029	0.879530040715161	0.000605869449970859	0.206244125643104	-0.0108044894778591
cg02806927	2	152266364	0.989346347502677	-3.19729836102824e-05	0.10510426061576	-0.00370394738077833	0.206247158635946	-0.00220994488259169
cg09328921	1	221341100	0.143664677418528	-0.0117392460864257	0.556435684130346	-0.00308994221023029	0.206247548142413	-0.00842003957045012
cg19693284	19	2783607	0.99124075181543	-1.97414048070132e-05	0.129978795715698	-0.00437218184376952	0.206250601697702	-0.0027594473491356
cg12023972	15	67663842	0.672315176808001	-0.00367371548179804	0.164490863063082	0.0194983044565072	0.206250692243121	0.0103708992785428
cg09056799	2	200715726	0.454498143961213	0.00126568215497084	0.320778821730694	0.00178850182507006	0.206251366317592	0.00165372174384934
cg21046624	16	48381682	0.951296690943846	-0.000295618558772995	0.174718672207209	0.00879597139357454	0.206251482415668	0.004940100770512
cg08701327	11	70858166	0.907253479977995	0.000813320233782672	0.24685806004794	0.0100171479166902	0.206251699114035	0.00700400644209262
cg18995576	14	92236893	0.442641598617484	0.00395357477707541	0.0737679452693287	-0.0186839670117202	0.206252034134223	-0.00695843459562987
cg08879803	12	80805867	0.0843823909010223	0.0309297372175347	0.631623006377249	0.0123372820287455	0.206255005457483	0.017249234650965
cg09390001	15	79725642	0.791609112864063	-0.00242338687253102	0.261756463727701	-0.00342533090735913	0.20625583990651	-0.0075241477215906
cg04161194	18	42686603	0.0571310833939534	0.0095283488525286	0.378638802893142	0.00853514291021362	0.206257972129068	0.00725801399044757
cg01841651	7	105672016	0.0438173416494326	0.0167685352902386	0.783898033324905	-0.00127630082761263	0.206262890816809	0.00614197495869343
cg01365668	10	33171388	0.824095856305343	-0.000878397915830882	0.146389767993829	0.0079293142367357	0.206264758155084	0.00448723405857833
cg07755390	3	124931736	0.774990476219003	0.00185269411209651	0.0645915007738844	-0.00901492676818396	0.2062655969637	-0.00766066480536011
cg10626548	1	150995449	0.0371396525644071	0.0102984097940798	0.126875520241622	-0.040878862693087	0.206266446166617	-0.0154995525332601
cg19777818	6	116745266	0.0557815165636755	0.0157207742382984	0.294735627956606	0.00973373507994611	0.206267210031682	0.0137150593726787
cg12029639	13	36050993	0.366053463543432	-0.00981321994030579	0.576501570442641	-0.00258038698980599	0.20626777557003	-0.00775160155089948
cg18236327	2	120125233	0.0530802797817906	0.00405557276984005	0.967782457182772	-6.99467769203164e-05	0.206268662904799	0.00190578567119681
cg17104738	4	1844724	0.661732884068074	0.00254113664890033	0.133619913051971	0.00761777883648217	0.20626922145141	0.00465860604322251
cg00823375	X	42376753	0.353944300104118	0.00457267855392456	0.483733471236604	0.00384935891659715	0.206271192902668	0.004471566607836
cg16057708	14	59888847	0.40481657519509	0.00536690795313093	0.113307545760508	0.00777853306826904	0.206271664985636	0.00523594975355802
cg04903623	6	137795451	0.307053143169315	0.00875249822831769	0.521917030422004	0.00533050688286581	0.206272635985646	0.00727445703412612
cg07983575	16	48993133	0.193448806400794	-0.0187468545187527	0.667210467297905	0.00318417148658444	0.206272791319883	-0.00939062711423718
cg17465410	1	160079577	0.602530614958118	0.00450331892129274	0.229966546564897	0.00744270620019602	0.206274646791912	0.00779172743905476
cg04615147	10	70883337	0.285173999149845	-0.00629963627056767	0.416195344668927	-0.0052920883007698	0.206278819354715	-0.00643800714386502
cg15825516	15	88995261	0.33142182286719	-0.00528898603570113	0.898598409880513	-0.000518102427572653	0.206279959321637	-0.00436276156141216
cg18977293	18	10410938	0.473141917307848	-0.00502342383506715	0.0483995683778928	0.0148850175355208	0.206280501793625	0.00669660075454852
cg04364181	1	203298383	0.55288799181861	-0.00418573805151953	0.194899759072451	-0.034061977165275	0.206281086037066	-0.0156677775383966
cg04815544	9	33300788	0.769691159262707	-0.00172185488284519	0.0376472140644657	0.0120720605625692	0.206282305165552	0.00463734855857171
cg09519963	20	31467660	0.635829398611408	0.00194218122592207	0.540028977070877	0.00347516882135001	0.206283833083554	0.00400267818120206
cg15488515	13	22108402	0.605722382565609	-0.0113206796228634	0.36915323500807	-0.0158068794105815	0.20628476547396	-0.0154530422848107
cg20491929	2	8842254	0.929607842201103	-0.000582878130531642	0.259001408790209	0.00723314767296122	0.206285116097824	0.004847925743259
cg23919660	6	164529251	0.0902420147595601	0.0126644962034346	0.32999692986875	0.00709243487964763	0.206287516788324	0.00594956062957697
cg24569082	6	45888588	0.0476615905991593	-0.0216390853784609	0.603374830473044	-0.00424168780471815	0.206288013147668	-0.00970390220220659
cg12011876	12	132836216	0.571398765046485	-0.012459825503173	0.645661782839511	-0.00889301357657796	0.206289021749795	-0.0159162307777749
cg00430613	17	406426	0.0835090313352884	0.0797969982547795	0.194310879237539	0.00442164120471757	0.206291408352285	0.0239092726201984
cg06631881	2	3675626	0.582622814864801	0.00659823919178316	0.191282085324013	0.005308633273344	0.206292280667062	0.00921851870816077
cg18740359	19	56393163	0.703675800838428	0.00505550591792979	0.295125206087927	0.0182008492236474	0.206292509896685	0.0131531419280942
cg05311067	22	37584747	0.46125111555887	-0.00401407815365134	0.0781622345024817	0.0123758605310782	0.206294153479332	0.00523792487528643
cg03940243	6	34954030	0.629968755114644	0.00390935089551426	0.302984082446835	0.0116198252212509	0.206294168715027	0.00954325246841279
cg00131899	4	110481302	0.8554088955757	0.000246619546582757	0.0934438564952826	-0.00542831643355929	0.206294721908435	-0.00242808203839296
cg13198269	1	202927637	0.433411131716911	-0.0015029954065062	0.505361657235605	-0.00134061309783309	0.206296028388749	-0.00219512541921606
cg27446216	10	79442624	0.470360950773932	0.0091708150866327	0.708177420555351	0.00469545900891445	0.20629670783292	0.0097723486206714
cg09430877	11	59040560	0.297282867464207	0.00510383484438128	0.151152365656097	0.00721515300982876	0.206296973874718	0.0049461767166774
cg04160389	2	105655098	0.781927137407379	0.000755251503079414	0.089645699451809	-0.00492348175424775	0.20629782951048	-0.00299697792817381
cg06039201	3	50737816	0.966271189577401	-0.000320421615876912	0.0524479617497142	0.0117642280457655	0.206298700898435	0.0053971927781104
cg01254644	15	62937909	0.918243776307958	-0.000412313971507228	0.119494866227354	0.00586754270491292	0.206299001051548	0.00427412031930907
cg03699952	11	6933394	0.0338464891148917	-0.0123926267717313	0.996097832654157	-2.35394078097222e-05	0.206299035885994	-0.00469847322752394
cg07042338	17	26990202	0.509720555189994	-0.0076065964896424	0.678306087147673	-0.00226214566784232	0.206301340704033	-0.00754482882271077
cg16789230	3	197806891	0.706899268580849	-0.008605567740795	0.163137663259888	-0.00368422410501972	0.206301812635498	-0.0129281500316654
cg08196963	9	27524073	0.66428785926504	-0.00355104037817605	0.171756351439108	0.0233346923763612	0.206303307673056	0.0106679544560382
cg18248939	1	11142681	0.803076029356702	0.00144459545621314	0.20399667683344	0.00655064066524149	0.206304504661381	0.00452166120008742
cg23560569	3	39254991	0.532641616426821	-0.00781894632840859	0.610404536651353	-0.0025757977224779	0.206306322627124	-0.010150379420423
cg12126038	14	34966313	0.463752932360113	-0.0094517428486066	0.204649468303293	-0.00473991362679414	0.206306381274103	-0.0102166639910719
cg02843051	10	74337445	0.999752274196576	4.68194533462959e-06	0.218085594969788	0.0409954238693428	0.206306382098952	0.02288870793684
cg15141679	16	82608817	0.119162991521995	-0.0143593141591264	0.58326522592506	-0.00474836723037131	0.206306616864141	-0.00796241078301502
cg03909184	11	129706243	0.389086939943964	-0.0202519286350452	0.292121483686467	-0.020441373606954	0.206308101225428	-0.0170353693143466
cg11001670	7	93636206	0.292661562602939	0.00966407600662645	0.45721292229273	0.0229843857742894	0.206309711313589	0.0181206432945571
cg12122558	17	35968810	0.22329155043797	-0.00441855471691445	0.49183480398638	-0.00303530182024628	0.206310245908772	-0.00395208072838384
cg25637972	6	17116181	0.55280403462129	-0.00619351668274193	0.0952583303839881	0.0217654813182595	0.206312069478164	0.0111292572288371
cg05981912	13	32005972	0.295186838713836	-0.00374635188791928	0.270431948828356	-0.0143521149909906	0.206312333538424	-0.0082487327745432
cg00484122	2	20579065	0.708794652128509	-0.00229079794655806	0.0204539268923097	0.0188987201744961	0.206312657924782	0.00792103550158458
cg11024449	X	70150787	0.236842762731713	-0.00509884158011566	0.488596187304204	-0.00311466432731631	0.206313204900816	-0.00468930982723136
cg10965178	1	43766752	0.550806235343678	0.00462505428101799	0.26429944619198	0.00278655079988837	0.206316582707793	0.00575062773207902
cg05981862	2	238790781	0.157359439624449	0.0116903691341395	0.295158095763471	0.00504807244113032	0.206319336854157	0.00579657149486936
cg11691298	2	26396787	0.289223711523163	-0.00601722610102733	0.280830751155047	-0.00376501093355454	0.206319855706902	-0.00539228685102429
cg08628892	1	203024666	0.713277433136072	-0.00196660042182686	0.352275507789647	0.00559039817861795	0.206319907663905	0.00555642683579415
cg20537488	10	106013945	0.978574796943608	0.000157090917538916	0.102856316576147	-0.0247014792946574	0.20632160879532	-0.0131648941683026
cg07607066	22	47457123	0.079655719207852	-0.009572861736868	0.597586112881021	0.00171832851293602	0.206323516127587	-0.00403092304792356
cg14444849	3	62304255	0.426351645537497	-0.0166893637336644	0.890483891153149	0.000256321042949531	0.206324301162789	-0.010378071932055
cg18739834	17	72562898	0.0300595414577354	0.0160938209491517	0.278951712562751	-0.00569446191870202	0.206327924457843	0.00479251143535879
cg09515568	10	120101875	0.948528129889621	-0.000325423000023767	0.302716491514087	-0.00818338226651875	0.206330793653801	-0.00486301786312218
cg01641371	17	26712092	0.71837999921798	0.00337988610270146	0.0759901236979623	-0.0126478289952842	0.206330890441091	-0.00808898073665786
cg05248885	9	130525059	0.38723604546663	-0.00435797251734875	0.0527684701640645	0.028942547151737	0.206330941174171	0.0105772556958835
cg01240047	14	91224692	0.7651222103943	-0.00225716493071174	0.274248283523283	-0.0108129369417893	0.20633247421698	-0.00837679798334863
cg10918711	20	32870124	0.47370683690382	-0.0131483060204716	0.912933642535173	-0.000772705960213554	0.206332983661447	-0.0100626930229669
cg05032443	8	35453077	0.519347902845251	-0.00657908760996547	0.350588824150569	-0.0209013718097072	0.206333468967128	-0.015866661092082
cg25752955	17	38059863	0.56647087057207	-0.00459895883180299	0.0714524033566226	0.0181102486475182	0.206339226520744	0.00822529601967908
cg13549951	2	176194703	0.893960952556477	0.00091376583621952	0.226007322561854	0.0079294228228157	0.206341893091323	0.00506539879845007
cg24398923	6	131248650	0.539182684511693	-0.00478167291141341	0.0912918702610722	0.0131024946303151	0.206344165944785	0.00619825138752002
cg18757267	1	164704545	0.866342893299397	-0.00120763767797185	0.312281198674671	0.00660962915059322	0.2063452511533	0.00517604049505188
cg08750509	10	134631702	0.452077416852425	0.00511182265310002	0.464092188973506	0.0151127789391367	0.206345372152713	0.0125109232846334
cg09309534	8	121066858	0.224814926127072	0.0070953911210145	0.532175043885137	0.00468685036818979	0.206345939098153	0.0058843346183999
cg09913074	14	76863783	0.737415090726288	0.00151766179847622	0.129203886388832	0.00566781518672244	0.206347916008784	0.00375461653962423
cg10186219	22	39769995	0.829504350001189	0.00152878970213937	0.12580020844949	0.00894005827992038	0.206350197784491	0.00532250097293285
cg11548184	7	140356777	0.561244500246287	-0.00466248080871294	0.328325779173159	-0.00925862058561473	0.206350478833581	-0.00725466802607531
cg16134515	22	18066242	0.349637402553678	-0.00566195114731865	0.242133056314961	0.0130984234414464	0.206352537470506	0.00762739307550042
cg16348668	2	240196171	0.933270077647686	0.00147496872391466	0.405226112284512	0.00916511949585449	0.206352626907999	0.0129759915495334
cg04656702	4	183601078	0.486452958503815	-0.0079464350751955	0.244186047345289	0.0298753823878635	0.206356141010309	0.0160772929372069
cg26237050	14	58754200	0.961709240435007	0.000729573652179062	0.205023776283454	-0.0271608687680788	0.206356934280726	-0.0126401914162998
cg02489738	7	2053256	0.467299395151906	0.00419377293284578	0.42744366592406	0.00525992003510282	0.206357180758319	0.00557065464238428
cg21069700	3	98265035	0.941404417210458	0.00124089475194711	0.302092815569848	0.0395895924179511	0.206357505168741	0.0229584710825279
cg17103314	19	51487968	0.430655261609411	0.00418969830238211	0.112624003724497	-0.0336497151983151	0.206357533972291	-0.0124251101242575
cg15931375	11	82465666	0.785559796257861	0.00223750691821378	0.392057935368752	0.0056790467405074	0.206358422720814	0.00585946427169538
cg06609098	11	61248435	0.0354531206776723	0.0246634203712279	0.803018734428516	-0.00306040539610627	0.206359034949996	0.00808642457692881
cg27019574	1	36804916	0.838748620816523	0.00125753602262679	0.221515231612158	0.00776143586873234	0.206360446341381	0.00469751386169536
cg06674388	22	24067526	0.542788251062217	0.00578347497443277	0.270885041196682	0.00758714267466456	0.206361750627325	0.00751200905175881
cg05960850	2	2192366	0.728541735079878	-0.0033197438021157	0.213409943142767	-0.0568080301038754	0.206366070950581	-0.0291103654205741
cg20660162	21	45680069	0.990556716010024	0.000130526550637722	0.231543369740498	-0.0196927520674343	0.206368048440243	-0.0104415565888786
cg16360718	10	5855487	0.27978267472899	-0.00118753731702942	0.139561152048263	-0.00162476251236501	0.206369342659735	-0.00114979802097894
cg21030867	3	41618697	0.199020074794802	0.0119865091746654	0.799791161604847	0.00505434792529246	0.206369363451668	0.0120516211189467
cg09306064	14	54080278	0.819637623266505	-0.00224734828846496	0.163001901132732	-0.00893924726003339	0.206370809454898	-0.0073165587639508
cg05057612	15	78556720	0.956154535110743	-0.000596204759527848	0.164359766069488	-0.0154565228796909	0.206371377518806	-0.0111820738207678
cg10719149	5	133799523	0.82617513807689	0.00116620108238006	0.104165565654269	-0.00835278131946377	0.20637151099069	-0.0042883904052075
cg09313485	19	40909312	0.692067743387764	-0.00233135220133416	0.250324475867462	-0.00744072833595566	0.206373458464252	-0.00604658884308202
cg25769590	7	158789503	0.581689612275793	-0.0141248610476627	0.4270414237033	-0.00383012936323942	0.206374370622041	-0.0148281952756787
cg00947789	17	79290678	0.328486313032539	-0.00473698669710558	0.331797302162206	0.0118859156733928	0.20637537702956	0.00745530639085059
cg05543117	4	173569893	0.641728736228397	0.00221113030390878	0.0622260751811388	0.00950935453434147	0.206375640896504	0.00403964135255946
cg19836088	16	56892074	0.227193999696784	-0.00690843325153932	0.261609902737028	-0.00662859960357618	0.206377652237606	-0.00475011088092763
cg22354821	4	99544718	0.895347257719951	-0.00104194769005971	0.560599906951899	-0.00452463575413727	0.206377887199614	-0.00623528609621835
cg11631498	20	23531628	0.165915231362862	-0.00723847137050865	0.126702866062669	0.0176081101688615	0.206383071806602	0.00784454946574161
cg26050487	2	119825535	0.712140258176851	-0.0027727284555032	0.130093219856564	0.0160525291793449	0.206386135956603	0.0086745528923462
cg15578311	3	58291756	0.261852557022329	0.00207520230628487	0.103538771832552	-0.00635293055536306	0.206391005815638	-0.00270800720617099
cg19600368	4	77480401	0.823113468234027	0.00169043311452812	0.161046573798803	0.0102233946747024	0.206393180408379	0.00717959646235535
cg18712727	12	12765149	0.930930314461928	-0.000110611432261626	0.085094447450408	-0.00193587603863488	0.206393677491134	-0.00108710988037547
cg14173561	3	77562971	0.706789828801407	-0.00657616390234728	0.274109142544966	0.0355711007899535	0.206393891788932	0.018801134562871
cg03486409	1	113217144	0.618304613300664	-0.000614270623470071	0.0573071491393607	-0.00246200921892445	0.206394617602227	-0.00137621100941491
cg19734779	17	16472425	0.149000020949753	-0.00380341563996022	0.646101381926368	-0.00125837241424135	0.206397671955391	-0.00214198526470839
cg03661479	7	42030413	0.685318075873895	0.0020157256516828	0.241529110134808	0.00775513891027135	0.206398399285316	0.00486650108324555
cg02504716	11	124071642	0.137395221663345	0.00523256780324592	0.221629171075858	0.0195163387217186	0.206398932020746	0.0110127307996005
cg02082273	11	10473038	0.802955139434901	0.00218687060842355	0.357315080299848	-0.0115193420871395	0.206399596909964	-0.00950669299436559
cg24606374	6	126129465	0.0884775357423968	0.0142774353244705	0.498842971619089	0.0042186275982314	0.206400783551235	0.00742123700884431
cg03117949	21	30396586	0.325478345447073	-0.00573607491969616	0.171036229146936	-0.00885971304980576	0.206404037979778	-0.00607476349936184
cg21278793	12	54963377	0.628669634370224	0.00344034930415874	0.303912001875376	-0.0294448059989411	0.206404954467703	-0.0162224525730829
cg27143246	3	169489583	0.327142097908086	-0.00944077838687291	0.314340233263494	-0.0303871470557262	0.206406329969017	-0.0217507281268019
cg15171134	2	38572891	0.0855192538122546	0.0110689113153985	0.410467672003103	0.00439351395439237	0.206406691490352	0.00563400253817871
cg19033838	19	48894919	0.987460107896468	2.31528994906177e-05	0.219114949317257	-0.00806967744978644	0.206409608126204	-0.00371588148544576
cg08490571	19	32879550	0.068092873691273	-0.0106413546610651	0.508263644086286	-0.00408520641127917	0.206410397741046	-0.00463031468263445
cg18179621	3	139692028	0.645143685325052	-0.00217272231836714	0.210585570786744	0.00598422810879239	0.206410548283278	0.00381701228784707
cg22648143	17	72772381	0.506350529918892	-0.00191541917057302	0.217242516043292	-0.00345793631587751	0.206413888808093	-0.00262953293900588
cg25910911	2	9613122	0.911630552947201	0.000691287679580991	0.194363981092842	-0.0461324346789995	0.206415768556158	-0.0198097551093264
cg20012366	11	76813828	0.667919463887749	0.00267139751020767	0.174284522020816	0.0127726411173775	0.206416238785757	0.00740243331857832
cg00242096	1	236074111	0.686908610084352	-0.00531126673233342	0.0607044393942463	-0.0130151035431309	0.206416678380376	-0.00954402502209851
cg15572012	7	100034196	0.442910826979497	0.00236202362526315	0.202957658061149	-0.00640086262842712	0.206417415859522	-0.00342744664632695
cg00468163	6	33404609	0.401005951610695	-0.00631891900940695	0.446939306496847	-0.00434877589934307	0.206418125361401	-0.00533928888392288
cg26370886	19	49238428	0.607442324191845	-0.00344492193565217	0.107752735659017	-0.00552210248489607	0.206419507840268	-0.00443970954204794
cg13391064	12	1724899	0.835829352645381	-0.00197738741371544	0.289211453744917	-0.017452348127957	0.206420936993452	-0.0115660259953882
cg01864251	19	35993171	0.717181041495863	-0.00412775010680642	0.0610036218443831	-0.013663864590202	0.206421511035419	-0.0106096963790753
cg25965156	2	30568117	0.995161033106301	0.000114368906898845	0.35556765428106	0.0317841238518205	0.206421624574443	0.0222461547499587
cg15412759	6	50683213	0.292399580414426	-0.00630454096998694	0.715120497341391	-0.00109755116139697	0.206422286959684	-0.00619036961853889
cg09038666	10	127483809	0.162209215733008	0.0341379965153569	0.182507854118507	0.0251526800294545	0.206422423550468	0.0222609378467174
cg11920737	2	64880293	0.796539648865739	-0.00209654547373711	0.137817027565522	-0.013320004000504	0.206425091779551	-0.00871061183007046
cg18274682	X	40439842	0.420062889477864	0.00217239650080274	0.177834198034753	0.00339965036068237	0.206425902172888	0.00267151287313818
cg24170306	10	95033236	0.212188508418648	0.00649076705141716	0.241447190609659	0.00694547681257047	0.206428238391069	0.00467923037244377
cg00332588	8	43147564	0.230791284625888	-0.00941505469736957	0.0592253199658146	-0.0104539133288901	0.206430969754957	-0.00698482302250702
cg26377570	2	162016884	0.864222076722996	0.000297776344239652	0.134174053223706	0.00145503277314282	0.206431129849957	0.00110407330630729
cg00594880	5	17156816	0.654064131784236	0.00179945158132742	0.662391245035302	0.00206012713230452	0.206433816174936	0.00393526473192895
cg15221245	2	60441042	0.134614288530725	-0.0139522658833225	0.445576085483405	-0.019048027919321	0.206437737741557	-0.01556391754136
cg06946551	1	32397625	0.134124113196994	-0.00947114027446114	0.113719284000224	0.0429763834833154	0.206438242859997	0.0155120337990742
cg05576328	14	24046085	0.609090369929183	-0.00248933584198701	0.284890974715058	-0.00941689196849397	0.206439294707159	-0.00681852041568333
cg16629695	19	19492076	0.159814745017524	0.00741464257661253	0.593178812990826	0.00319568383292049	0.206440549084006	0.00466078240430467
cg20402747	17	77954963	0.32705324629431	0.00200824813447061	0.592204903732347	0.000855189119822984	0.206442512258664	0.00204375754394925
cg01056903	20	44601024	0.162182598887125	-0.0021418912532512	0.52199450851768	-0.00442258285913053	0.206443746170756	-0.00367167697128956
cg01699003	1	52390345	0.268234093210124	-0.00948632085459524	0.295788947767648	-0.00417152205517883	0.206445036554641	-0.00668319066353211
cg09800500	12	24992256	0.0144480262050087	-0.0282530773799458	0.270798053801208	0.0026583103199015	0.206445387081325	-0.011063490717898
cg24402238	3	197767088	0.495513606549689	-0.00598131002327089	0.193355013355175	0.0283091467812503	0.206445466901484	0.0117325503614073
cg10089241	17	46598346	0.821691266178204	0.00389883650156132	0.197410522275358	0.037164448508821	0.206445592335912	0.0194422817081889
cg01543795	16	27215147	0.442301576314093	-0.000900562170469304	0.32028367753879	-0.00118037393480768	0.206446420618356	-0.00108755984411527
cg19911372	19	58806481	0.471489225275034	-0.0027903702981899	0.213021574719177	-0.00649123742861693	0.206449495618857	-0.00372837310775783
cg01718691	14	77534309	0.628150715958145	0.00249809690049974	0.277532960444995	0.00584020443807101	0.206449554853475	0.00431623018911555
cg05451359	15	69410432	0.212152568522812	-0.011371266718645	0.872652609699531	-0.00117757584213681	0.206451231382866	-0.00918208143413656
cg18406010	14	51137626	0.910947510381817	-0.000633932307103691	0.219664910644447	0.00999378685720995	0.206453094864793	0.00562585254018562
cg18955850	6	161576433	0.304261458512865	0.0048175709476004	0.506854158504557	0.0043018721207952	0.206454432696683	0.00471717114072886
cg13795840	19	1274794	0.0620206717049436	-0.0161677993981512	0.230543629803207	-0.00610784788201803	0.206456979907543	-0.0091718991283052
cg07506658	5	142602594	0.403577811643062	-0.00267131070810532	0.00776717243015752	0.0139963917068546	0.206457055286661	0.00517262286347075
cg24575065	7	72972219	0.0163329461139444	-0.00211153285825258	0.841659542278033	0.000193959306519836	0.206457436373198	-0.000927957650294546
cg11189357	1	8403631	0.436038603834552	-0.00416931091043028	0.141295620738993	-0.012167918663817	0.206463116763267	-0.00658425604546565
cg08878447	5	1769471	0.833279401141543	-0.000979001702559376	0.147242712908958	-0.0171301286861665	0.20646332669367	-0.00799570340625489
cg12032915	7	156689819	0.434134991326541	0.00403593860673594	0.410263948393173	0.00314366098661658	0.206463643458425	0.00425708345316195
cg16723445	18	3451456	0.12556358254976	-0.00251306751061143	0.640284206142634	-0.00106005440657197	0.206464709167486	-0.00191264163659287
cg23992209	1	157811905	0.73755631026105	0.00160939052462658	0.190937623379692	0.00839011722442364	0.206465177153728	0.00462497740772188
cg12744377	9	98318905	0.0173134543023852	0.0257329824122701	0.872488018766551	-0.00114884730290324	0.206465187172293	0.00819789273553599
cg25902926	8	1501967	0.321481499412849	0.00542165839482559	0.510172045992097	0.00381898756414164	0.206465390966816	0.0048220953207918
cg16455488	16	68232677	0.148688504335935	0.0151811776933413	0.620641952931742	-0.0045764933179836	0.206465464227078	0.00665723498496371
cg10323188	3	28613979	0.898822283904078	0.000989897111263355	0.33445072301417	0.0135236294732853	0.206467369555641	0.00961231233267189
cg26781797	2	172575422	0.544468013013434	-0.00652556250417707	0.150795427508414	0.017601449379278	0.206469025711572	0.00858104796039798
cg01862036	11	65813129	0.986759415812399	0.000165040745578405	0.186645583600262	-0.0269604731894505	0.206470387653194	-0.0137285758092137
cg25178826	5	35165447	0.7772768592458	0.00157943731729589	0.777819508916097	0.00148297617395116	0.206470794443518	0.00452598480757804
cg00159699	4	188156876	0.786865166106357	0.00268222355291067	0.149273829730604	-0.0413219942279015	0.206472137269488	-0.0181801201624389
cg11301069	17	8027502	0.71429870885645	0.00222527308595265	0.3072778373529	-0.00968160992363147	0.206473699107106	-0.00545061192256902
cg12254694	16	52108871	0.286043453135323	0.00814602186324435	0.238900516377598	0.00521414607546075	0.206474441549201	0.00568240851970033
cg00320087	12	90250744	0.697896627436938	-0.00313139957684983	0.174434668718234	0.0266185022447082	0.206478465546816	0.0117763670807475
cg04828746	17	40729514	0.660876768876701	-0.000843890349751933	0.239979591905333	-0.00554522138432991	0.206478685859675	-0.00364256694266897
cg09868768	2	70188605	0.0199524585659451	-0.0181364471564387	0.898332942117802	-0.000654983631559611	0.206481236345799	-0.0091627229009634
cg17829193	21	37105241	0.05661102895278	0.00867129173975264	0.94442713007377	0.000390772416292624	0.206485232102181	0.00463031297082713
cg12526473	4	19962859	0.434917912112929	-0.00416396956144198	0.299419375415291	-0.0142135250672672	0.206488185946883	-0.00991550645654164
cg22629208	7	30811177	0.146587899575164	-0.00299453767930949	0.466504728658181	-0.00501174495268381	0.206488230843598	-0.00389653797059062
cg21750545	4	52709356	0.222811901863921	-0.00267973503211665	0.380188481936489	-0.00211481383647432	0.206488801143081	-0.00241736524215267
cg08693728	7	5282652	0.730157890076458	0.00353163696979134	0.31110076951631	0.0101684912243522	0.206489792470964	0.00935254370850676
cg12647560	9	113342661	0.227609513082614	-0.0143964778598311	0.0604252961011882	-0.00743620412794549	0.206489803871131	-0.00957362084926279
cg12297676	6	1817714	0.459446056713676	0.00596550362970793	0.476024023569447	0.0162395012911643	0.206492537450505	0.0137063151394188
cg08383892	11	3049896	0.66879143311052	0.00228015045975671	0.134414186440531	-0.00802346387443634	0.206494453756072	-0.00394014854308952
cg11176256	17	79053905	0.857057453729942	0.0010603684126828	0.285782848084939	0.0124641615212509	0.206494650541722	0.00852217203273382
cg02777633	3	64009154	0.838393004214626	-0.000445435244494973	0.354278744166917	-0.001766547141733	0.206497513396604	-0.00163155812418125
cg12134134	6	73887313	0.299675867590382	0.00637048630164838	0.634805391219436	0.00378758994065358	0.206499691357414	0.00591430240506235
cg11906758	7	44789468	0.510814310525746	-0.00493861373464365	0.311594129747394	-0.0122846851321943	0.206499820494715	-0.00783031974085259
cg22244192	6	33943837	0.563767272097165	0.00216530900789399	0.235218598886108	-0.0080162839954739	0.206500057495219	-0.00525204651374987
cg05378690	3	48731511	0.469801236236987	0.00534157021956853	0.725748944204515	0.00239315763639847	0.206504763124751	0.0053503627121825
cg06062938	17	76556745	0.546513164117888	0.00495170940448992	0.688135961597635	0.0024690104220974	0.206508165820829	0.00585118699392071
cg09374627	14	97206170	0.608195186750959	-0.0101876938449448	0.125389345964067	-0.0177584195701082	0.206508306885404	-0.0141739998298265
cg18417217	17	68037130	0.802272368683058	-0.00173276607236422	0.268946657041538	0.0190138422412257	0.206508836827035	0.0106369578081264
cg11932225	4	7802347	0.18033984584941	0.00898079736310387	0.789072256938937	0.00104875766835723	0.206510135689128	0.00487819801830638
cg02973416	11	796069	0.0479236746990294	-0.00318848383105908	0.133951337639914	0.0123252181917974	0.206514375873273	0.00508666073156297
cg25258033	6	167368657	0.701678953948844	-0.00714906421342454	0.15284526270242	-0.0182938360278052	0.206515418280246	-0.0180698957254272
cg10302922	9	136452840	0.00838195578543953	0.0133550571411042	0.509173237450692	-0.00434172855258336	0.206517290860551	0.00487101451033125
cg19372504	19	36633213	0.0374189265419411	0.0069247218354775	0.616515534292705	0.00154846172711049	0.206519458420116	0.00447917544538123
cg15869090	11	9098849	0.394562656280669	0.00328961025029715	0.405731201826887	0.00605518352690466	0.206521022407994	0.00488853031846562
cg19984065	5	10413341	0.495887721817844	0.0045222375615312	0.164186868354587	0.00852720702061261	0.206521764444637	0.00496817177473725
cg09758386	16	2528110	0.953373884398501	0.000304333786353662	0.223580265357736	0.00891562259387143	0.20652222538806	0.0052753901717646
cg15315088	1	29557582	0.942138087913392	0.000129054520849156	0.0397662506113255	-0.00317394367967302	0.206522526150081	-0.00144051662128189
cg26830789	4	114605747	0.740182282532724	-0.0041009517491013	0.406538866230437	0.0248603655030612	0.206524103385009	0.0169089471197109
cg07285764	12	52408906	0.248240886517847	0.00254258726157621	0.0491009701182169	0.00687618333846643	0.206524778540139	0.00571741358395065
cg11669124	10	104774961	0.370136143686725	-0.00891970199297525	0.0496878648047521	0.0312995656614322	0.206525490609408	0.0108774305540128
cg14539210	17	27331785	0.681489854558702	-0.00650457023254518	0.266102297626816	-0.0238717545742567	0.206526152268422	-0.0158225447445032
cg03657543	4	188514050	0.451078954461875	-0.00672574500812756	0.13608575156917	0.03876512675234	0.206528502643873	0.0149121695960327
cg03506502	4	174443567	0.262397686000579	0.00552906053520156	0.0848785332678408	-0.0180896906873475	0.206528544452631	-0.00689243325468339
cg11133226	3	127504560	0.804687459009576	0.00162826626977134	0.470359518667318	0.0041180632008969	0.206530919089913	0.005302824536232
cg23024444	5	159848299	0.53930643455509	-0.012279794325996	0.11192252582111	-0.0140964323205469	0.206531312606331	-0.0115867875174744
cg11491457	17	5343845	0.872867192618154	-0.00117605972862323	0.210525097623363	-0.0292997294926471	0.206531460793429	-0.0134586461292211
cg24902995	7	922165	0.598627285163613	0.00189990173865852	0.197496156177418	0.00126576995865665	0.206531801219199	0.00206271132276309
cg11756666	10	134351219	0.309460452008699	-0.00209268003324993	0.777309728404378	-0.00055775633840487	0.206534543420634	-0.00164756850500305
cg09164585	8	103865458	0.058451518169396	0.0126149608394695	0.489815603530241	0.0090090874098948	0.20653519517224	0.00952380400500323
cg12434040	13	42227088	0.804988149684742	0.003083552024424	0.405246741064068	0.0208058079960229	0.206537615608396	0.0142632106124024
cg10181396	3	64250689	0.911003569703226	0.000844567101120738	0.130533144165736	0.00731387411237044	0.206539079582343	0.00488419004063912
cg11439822	1	46488550	0.250806099421555	0.00494159816157867	0.694568392195648	0.00252814478275788	0.206541938855609	0.00467351599316991
cg10407092	17	69821245	0.451336687044357	-0.00814580563880467	0.658969719093121	-0.00315664328529621	0.206542702789613	-0.00686731087510876
cg14987787	12	115105220	0.965896777379336	0.000178687191695949	0.369500917234292	-0.00181507500293122	0.2065432477951	-0.0028049010707928
cg04181092	3	19853266	0.390877286856682	-0.00357632202432107	0.0610636809151681	0.0165146270045705	0.20654370582733	0.00622646795830081
cg17402325	7	150644866	0.0264540231422576	-0.0294976147903588	0.659423201646251	0.00427789698714561	0.206545876037055	-0.0106671163281563
cg03011952	17	2598252	0.26123881423102	-0.00709207981237471	0.160939449481921	0.0144052036151965	0.20654781073727	0.00652805760880243
cg24439715	1	101754029	0.283689764623127	0.0031510613587468	0.249088010537265	-0.0244851407181321	0.206554369867428	-0.0122731212684508
cg17306330	7	73819898	0.429292884199057	0.0073162635612918	0.514629399729076	0.00614246703598657	0.206556263938747	0.00785172074581284
cg06708315	17	73689641	0.564186920438022	0.00338433877605667	0.356344710543733	0.00717632950470693	0.206559432280533	0.00564786058221613
cg10322464	10	35624244	0.950952782455444	-0.000576468244285046	0.205217940794218	-0.0272840702725642	0.206559652421194	-0.0133605969217717
cg12785087	11	63705946	0.408786844975502	-0.0011549783612764	0.403672229249247	-0.00520151192568076	0.206559877185043	-0.00349453367643964
cg04558553	4	69960869	0.217344479687967	0.00615110250730267	0.217237568218135	-0.0477871911022348	0.206560372494139	-0.0215859911291562
cg15678767	10	52287323	0.0697140069679805	0.0115803555848731	0.774188156157632	0.000977326782570453	0.206561650253898	0.00740165427685649
cg03049732	3	49680486	0.533135459905479	-0.00317638137248771	0.149586214267884	0.00848626826587901	0.206562362026477	0.00578113693314915
cg27173275	5	140501277	0.0998974685925575	-0.0232328207237979	0.0531849330382503	-0.00822228936818658	0.206563496987078	-0.0123242655887342
cg21519872	17	76171657	0.358735819593364	0.00334042021525515	0.337667009019557	0.00400333498366822	0.206563884074416	0.003377865369085
cg10805154	18	55510976	0.590161943910133	0.00227522341455207	0.664903867848979	0.00281063791393972	0.206564728482115	0.00471270114719795
cg07363592	19	18332913	0.240279541214437	0.00743798890914992	0.796918000822955	0.00162518541957248	0.206564983811556	0.00537477172672992
cg25197646	21	41280535	0.250335350737455	-0.0158489478345284	0.297750257498691	-0.0185043386754891	0.206566705259234	-0.0132031180744629
cg09181230	11	29207215	0.665298960810025	0.00207238250676035	0.287796474650693	0.00753829886782889	0.206567126429926	0.00528523353380521
cg16005828	10	72238711	0.660316892411227	-0.00118920321189024	0.245864411474131	-0.00834899067516825	0.206568286845081	-0.0044302023030901
cg26914237	11	131557869	0.334146042374665	-0.00840865624466684	0.266361279366658	-0.00697474478577337	0.206568623993902	-0.00764311263620901
cg21207205	4	142249864	0.187549936951533	-0.0117623700613029	0.166799830671983	0.0329343851547515	0.206570386161786	0.0144945269947929
cg02843174	2	192483258	0.83737168730305	-0.00144750115159036	0.014822298670621	0.0151740891822789	0.20657498106768	0.00633079436768093
cg24020375	4	3684756	0.078240108084491	0.0211987092446267	0.909637140694313	-0.00060015680160174	0.206577856872628	0.00818373846486365
cg20845126	12	27091856	0.676466169101873	-0.000624126987147312	0.358509022578873	-0.00161268768323069	0.206579380874887	-0.00198534244257698
cg18861870	20	11249650	0.223790535869369	0.0088145152033591	0.584102861915935	-0.00205655587970811	0.206580919648086	0.00460536142062842
cg22800477	1	10853793	0.0783444618820597	-0.021566569704016	0.596273688022445	0.00491390544106826	0.20658168891008	-0.00780534248982732
cg12411965	2	99177133	0.811691749465707	-0.00211910139993793	0.242895938111771	0.0140423017116648	0.206581819065342	0.00754565944745772
cg13506038	18	10032278	0.138187896073733	-0.00823649369662121	0.8408760055456	-0.00048451854263773	0.206581828862314	-0.00433419636973442
cg07124679	22	42999128	0.770943872662863	-0.00191408520036046	0.0865903633848005	-0.0115303186792535	0.206582364600924	-0.00524934277432751
cg17299387	17	74180514	0.123758479826193	0.0153903003455283	0.351423693116513	0.0168094189735691	0.20658250388897	0.0137285859255949
cg26807563	8	42750714	0.0864553363398204	-0.0202013686024234	0.775242819913574	-0.0019098607183095	0.206582602452361	-0.0102963357611516
cg19866433	1	15685238	0.520514445624318	-0.00381094884827904	0.114666876647477	-0.0124346949622772	0.206583492703255	-0.00572271099792786
cg11521720	4	175206750	0.247762940516771	-0.0074411403462846	0.353730096426092	-0.0304417100660609	0.20658668664489	-0.0203861669707051
cg09976328	4	166272746	0.244927165087736	-0.0092464629252839	0.226908871466057	-0.0284197971243823	0.206588254654189	-0.0151675571410747
cg24567851	12	90272839	0.114665251299067	0.0181719107318119	0.508769943238867	0.0185347895281919	0.206593072964178	0.0159350884165189
cg16777477	5	4807034	0.287388711342676	0.012487066729688	0.3999298851534	0.0233766420277986	0.206593649640073	0.0174848679573994
cg05030277	19	51275794	0.596488217592157	-0.0138278360468436	0.895076228122093	-0.000365332879005782	0.206595957334758	-0.0146529173242941
cg18341480	6	139857684	0.520291946235644	0.00233289001405471	0.255530220103716	0.00611147894581363	0.206597911357233	0.00398121694533938
cg20203818	4	86748774	0.057740638671286	-0.0100468143989778	0.340852892224134	-0.0264874604924169	0.206599100757569	-0.0163365663158978
cg05533462	6	88117504	0.0353927075986668	0.0134773124507158	0.443866006142315	0.0055550013777282	0.206599183610948	0.00771531731486662
cg20904169	2	74751096	0.85269928808814	0.00109950760088879	0.0666563041932679	0.00894398172626818	0.206599370509034	0.00442075225399533
cg26475818	1	202183139	0.262172079921881	-0.0149199064178352	0.999852280835722	-6.10123341800754e-07	0.206600319022149	-0.0101915600827767
cg11699186	6	131017634	0.0913575924796778	0.0148459845324112	0.344867298742884	0.00968920054683618	0.206601222374517	0.0100065047579855
cg14313328	1	54301402	0.939665809322505	-0.000512673390746507	0.172772114584888	-0.0079980278018944	0.206604160418932	-0.0061635803446611
cg17187835	6	149788681	0.202215274143335	0.0095954786016647	0.678756816418854	0.00302343584423012	0.206604705642905	0.00550330013812055
cg26021007	17	45283040	0.247405908947811	-0.0199222425099072	0.786469274368002	0.001953518044219	0.206607771593235	-0.0136808675682617
cg06111239	2	202600475	0.932801037120962	0.00066047812801877	0.180752256861609	0.0213325746377716	0.206608038603998	0.00985314876617776
cg08143011	12	27863459	0.259990963365204	-0.0062351952460148	0.549593270615505	-0.0030826434371961	0.206608363298925	-0.00513709696913367
cg04820351	2	7219230	0.0185112530508989	-0.010678487016401	0.890035941722372	0.000709254141120766	0.206609434335775	-0.00360892928983159
cg12736145	3	53182336	0.711249112227246	0.00223329877641878	0.596510582070927	0.00426810305211709	0.206610311252778	0.00616909317576156
cg12995162	2	129079641	0.577340419196544	-0.00110016059595132	0.307419680865556	-0.00856400809006057	0.206610566685978	-0.00528225124119146
cg08456754	19	10226701	0.212891728123199	-0.0335275381623759	0.298304381582907	-0.0270632204845375	0.20661065894004	-0.0212329263928991
cg05972616	1	89151276	0.123154633830986	0.00443877655728161	0.0532022255631471	-0.011615149674156	0.20661076664081	-0.00460273662852247
cg00718831	12	278159	0.593858822214805	0.00106731980759225	0.232296470411821	0.0114824418978452	0.206614046079471	0.00597815916935227
cg23591609	12	70092840	0.984814760922196	0.000167923150879983	0.201386801982919	0.0156868768574641	0.206619671744136	0.0108802399759746
cg18108237	12	112123684	0.60554318518042	0.00102408656403094	0.275578213936469	-0.00819496065748355	0.206619692058103	-0.00400736245620382
cg06709324	1	179262897	0.906465220831573	-0.000199005064025657	0.357221310953917	-0.00151591128774076	0.206620812864786	-0.00124138518691042
cg16639554	2	192711213	0.261461573659232	-0.00910509452864926	0.136737894796476	-0.00954756804956619	0.206621483902499	-0.00830552123830398
cg07301349	9	140693354	0.460292739420132	0.00293760041832689	0.378573821851496	0.00747013069036059	0.20662257877624	0.00564561210324241
cg16573266	6	106442911	0.308427657781677	-0.00411197646831464	0.392997326439242	-0.00362323286411919	0.206623253169029	-0.00329903685412586
cg16139476	6	50992804	0.189941237078286	-0.00716940702259508	0.493359152777054	-0.00209480553894513	0.206623568913774	-0.00396957873808716
cg18248022	17	71162159	0.592323520594343	0.000799578391289717	0.291247977062903	-0.00598729355226079	0.206624332682619	-0.00315271478691781
cg26470252	8	87160099	0.41891182831412	0.00605029067456305	0.481915831184101	0.0044339252737448	0.206624798210063	0.00534324166897049
cg12471777	15	89836460	0.247374961146864	-0.0100369536411204	0.137029553444477	0.0384768051035247	0.206625159791345	0.014404495710534
cg24517460	21	47848216	0.906897741551317	0.000962449622016723	0.249978595702039	0.00959981741509889	0.206627139441724	0.00635575693653952
cg00794963	22	44892949	0.598118339297147	-0.00218965968069336	0.127431708409191	-0.00887141775453286	0.206628718744941	-0.00424092402090373
cg15697036	4	1808923	0.411275997906462	0.00664465393313709	0.525803672503233	0.00541226452693	0.206629685069534	0.00719124139119458
cg14252836	2	217859781	0.38523680304343	0.00971119870360072	0.489729120423079	0.0165715226717355	0.20662975435981	0.0131587636572127
cg23376870	14	90422459	0.508388839581705	-0.00651448842605654	0.788578451754671	-0.00179371780003546	0.206631284196122	-0.00627697403449296
cg07099827	16	2044230	0.567138130033217	0.00330197995717108	0.096749309296211	-0.0280516078351787	0.206631822476964	-0.0105997325509066
cg08511116	4	186578722	0.0405838880051611	0.00727194747156139	0.217352643627085	-0.0374601939109373	0.206632058570226	-0.0177035651296277
cg02286655	22	25597239	0.0878454323395315	-0.0125110040460983	0.113953278844647	-0.00889594657612332	0.206632098556046	-0.00681228356703602
cg26066583	1	201251381	0.0318551553042966	0.00895324147076287	0.817673480209826	0.0010449599972278	0.206634152916	0.00424862337180016
cg00685723	2	219745246	0.147838408250353	-0.00215603651014432	0.53790528438956	-0.00177444041699814	0.206638942650987	-0.002006506063182
cg15398569	5	157289431	0.109636229758672	-0.0133800907726353	0.618145496129028	0.00247382816540947	0.206639275788286	-0.00924703965579747
cg17815944	11	33775208	0.629531998896784	-0.00518199231596588	0.168727677512798	0.0269315265594016	0.206640833563759	0.0124593746230877
cg10744661	X	125953096	0.15537343087212	0.0164007517580268	0.413173035650724	0.0153495694041925	0.2066410692423	0.0117204297413492
cg17872838	13	52607339	0.190048020115805	-0.0148079304326478	0.413545132488791	-0.00536295633861905	0.206642455660803	-0.00825088017936126
cg11290628	20	9554459	0.584690092428482	-0.0122721675192125	0.193231006056131	-0.0059619358485563	0.206644901528149	-0.0142488849594145
cg01428849	10	105411075	0.222126548251491	-0.0125235632323435	0.688202731503903	-0.00337870467408843	0.206649268921761	-0.00853012387095468
cg25494059	8	16073670	0.441158677266812	-0.0120842457347214	0.195151387470715	0.0536059984468515	0.206650605111255	0.024256848435975
cg10109943	17	52563	0.786299435200345	-0.00147009344282207	0.158793074309806	0.00798328820306976	0.206652528075556	0.00591721702664766
cg20322564	15	56720977	0.781225081553622	0.00307913709644282	0.167876802972543	0.0431302855866775	0.206654741212063	0.0202058618629556
cg09464404	8	54780998	0.401052195279066	0.00663694736309561	0.389086011855822	0.00521860483834016	0.206656518527907	0.00631410785979692
cg20964929	19	19463121	0.24623727949749	0.0074349274514127	0.341880146769215	0.00590429924494903	0.206656607305929	0.00531368821406251
cg25654380	5	142401091	0.4298153986349	0.0112935951147265	0.352583169249286	0.0327100939092429	0.206657359395861	0.0248419108907607
cg10107298	16	729906	0.105189624599296	0.00457228275486771	0.750363443585679	0.000815736363298283	0.206658657110723	0.00255606950229237
cg13007080	4	89198694	0.836676601107985	-0.00147598974044843	0.17338009790527	0.0103962792514961	0.20666012512644	0.00652660278779675
cg25270899	13	101315319	0.323254629314665	0.00799026693512589	0.689016294413508	0.00143979027558378	0.206662559981873	0.00596162536822315
cg13908395	1	109585161	0.199117309580735	-0.00738332281173049	0.802689080622749	-0.00061743651926961	0.206663727101126	-0.0058713096877686
cg21640349	1	160536849	0.879190920773504	0.000864649865615564	0.296847495748257	0.00696986720679381	0.206666206909424	0.00555107644724104
cg19510472	19	14142205	0.811304963464344	0.00208416754693634	0.118036096022188	-0.0160660753712068	0.20666866091563	-0.00817979652773793
cg23820933	1	145542931	0.635249240644065	-0.0034101284033025	0.188764177123073	-0.0325099282796618	0.206669128913003	-0.0153200367525397
cg19746754	2	497035	0.181074976828017	0.00706321168628112	0.242371306885788	-0.0584027622079457	0.206669472859671	-0.0276699144598099
cg07913086	3	18278830	0.401278805353394	-0.00582693712583516	0.064378036296309	0.0107583048150217	0.206670200433464	0.00599455990328971
cg13786944	20	60240403	0.0168205749250384	-0.0210772242001757	0.479750387722679	0.00496040915991175	0.206674122431773	-0.00690696382660633
cg27588971	12	122464764	0.393565472267642	-0.00632876272888184	0.157788281223207	0.0117191989470489	0.206675660286158	0.00644266229045528
cg10776862	19	50313003	0.278763275390326	-0.00880330251498256	0.341967448298497	-0.0157359290228852	0.206677629856135	-0.0120534135629181
cg13576566	8	133805116	0.965377764578856	0.00030092100177352	0.231785350197825	0.0213125995036794	0.206678693251318	0.011262508898605
cg15392722	11	62124488	0.964305023793707	-0.000286865379618808	0.228864008620934	0.0177192556536111	0.206681837975356	0.00931954700794534
cg13178873	1	172795457	0.937694854582799	-0.000434875668411943	0.188382027855214	0.0252790416354393	0.20668192124201	0.0110704676524712
cg13200031	1	179756766	0.67556436486744	0.00180158789095687	0.435806344110519	0.00482313085765792	0.206684471735438	0.00415910355269569
cg08379995	12	114380925	0.52799024149696	-0.002461612722087	0.208089074728495	0.0119836092296425	0.206686412276812	0.00619825673526249
cg14006649	17	39134366	0.679061152199123	-0.00380878449948918	0.154077920070655	-0.0103327856093457	0.206687201051337	-0.00742735596109023
cg03624582	8	1619490	0.80250284066421	-0.00130352476984184	0.140747272995816	0.00933256554187995	0.206689194345152	0.00603520745101721
cg08207466	19	42818481	0.589303992524135	-0.00638132738029451	0.226333293800009	-0.0263102008500838	0.206691001467009	-0.0158452646270501
cg11440317	9	80114022	0.629831038019455	-0.00394539864783668	0.424237519530189	-0.00779924563670753	0.206691596129609	-0.00772756315121619
cg16023943	10	27541331	0.111723463851542	-0.0257728232711064	0.0605142856433329	-0.0103489319957918	0.20669210457411	-0.0109398475827449
cg02796258	12	56661265	0.61810418960509	0.00141878184563405	0.334397460075728	-0.00980467327376967	0.206693416176053	-0.00547224397379133
cg16001713	17	35292691	0.682689776894382	-0.00143495632296703	0.0783346332650368	-0.00593214253973448	0.206695172303251	-0.00457970342058338
cg01893629	12	34494825	0.557912902101879	0.00500105569890437	0.301190463346131	0.00354291309219928	0.206696556724931	0.00524732723671787
cg06096184	3	66549732	0.607722727577341	-0.00461971152213462	0.787321184722128	0.000488533860410461	0.206698356809561	-0.00965864643082284
cg11763417	19	8033897	0.685033909788219	0.00216192810824469	0.294646865835319	0.00847861103601804	0.206698387481978	0.00580502663865765
cg01934674	16	73126909	0.353859323094561	-0.00358373589416981	0.338060186264417	-0.0348804657965587	0.20669904212044	-0.0204013016833496
cg26889819	5	142851	0.0357253291864318	0.018672341471523	0.83731109959445	-0.00127331848650948	0.206699223997672	0.00713785029429775
cg02415779	22	18527778	0.224062649909504	-0.00455354803517972	0.0173571832275424	0.0104292962990378	0.206699522502187	0.00341307060731485
cg25515982	8	12860315	0.924957689880474	0.000686481609472332	0.0693506944260622	0.0127374667767569	0.206704195414647	0.0062193323110622
cg17408842	1	27393092	0.170252033128657	-0.0272808643567725	0.438100614794711	-0.0145857502296306	0.206708695516952	-0.0165108745991196
cg13515094	22	21997091	0.944522710710324	-0.0001626410375723	0.0544156635306393	-0.00414357632710996	0.206708750382784	-0.00246435447711848
cg13826749	21	43867568	0.149882636627785	0.00700819326328542	0.213441202693156	0.0118967237812775	0.206709331208771	0.00654474503592119
cg21735068	8	97975467	0.556114238465903	-0.0081613802191397	0.0878238848893656	0.0356197476973898	0.206709643007109	0.0131799036838029
cg06915202	7	98029285	0.359313872362994	-0.0261558493517722	0.773639899851304	-0.00118724037328333	0.206711070799854	-0.0147263824139219
cg27423010	8	145551381	0.975779557536533	0.000133368999403143	0.0754675566081273	-0.0140912247338989	0.206713527116834	-0.00578776452478356
cg21518299	2	889346	0.62236868210705	0.00526771777844323	0.113138013095818	0.00708124830971414	0.206715191793675	0.00749815579161104
cg22694318	12	117593728	0.382011668746162	0.00585893184927576	0.183672616287191	0.00961765100220273	0.20671648761067	0.00793739598156971
cg15308432	20	49411611	0.69335122092978	-0.000716717497498518	0.299063931061169	-0.00233412326248431	0.206716771325464	-0.00170420505490258
cg20009327	12	57869031	0.216986865199691	-0.00638775189244307	0.11584503381321	-0.00623032504131601	0.206718135019461	-0.00583916952683621
cg16696476	17	8191344	0.302447928483766	-0.00891618620117687	0.366138769445011	-0.00697204676790267	0.206718188213622	-0.00862780591910567
cg03948194	15	41836588	0.635421792662851	0.000540344723803489	0.0547199467730149	0.00249544327373797	0.206718963197604	0.00127580693803114
cg26390943	13	51245744	0.422776626139806	-0.00662402985476958	0.353490849162177	-0.00442420217623533	0.206719649361426	-0.00483508544488181
cg02124383	7	8475198	0.422617987979192	-0.00920805136644921	0.232980808333084	-0.00702661464273339	0.206719791649771	-0.00722410250478542
cg00617860	9	20315863	0.120115391184327	0.0102519368081776	0.489541324065281	0.00298744902757322	0.206723263549982	0.00477775100404368
cg19303168	3	126698369	0.856504464611746	-0.00128090474779799	0.156842975621203	0.010625590317731	0.20672342072612	0.00645068110429412
cg11783264	19	1905046	0.410836221365158	-0.00391545778200863	0.129447543997363	-0.00570757914873168	0.206723472378078	-0.00457207480388325
cg05062612	12	108523409	0.989733747027182	2.82252078158536e-05	0.186111475162698	-0.00154975009475908	0.20672637351518	-0.00169658742314631
cg15645100	22	33559622	0.516967319420115	-0.0158156969181831	0.368972466890274	-0.0228830192244123	0.206727991162781	-0.0189416497325088
cg26145873	3	181604621	0.979350164058112	0.00029192405387878	0.451091536585252	-0.00342926870211489	0.206729229248615	-0.00693692088010157
cg08953839	2	242493806	0.634888603569538	0.0117624532043193	0.220593825883926	0.0284161690220729	0.206732194904599	0.0255030368023121
cg00452622	6	15660584	0.286883241423758	0.00747448931210025	0.326907588461821	0.00731202277595431	0.206733022015669	0.00667456371004219
cg07501748	1	11661969	0.598909415599752	0.0050827477136153	0.453096292580253	0.00358028998117274	0.206733781024217	0.00649116953241973
cg19690955	14	76562068	0.789603898138997	0.00122676923896977	0.509336722627468	0.00438700781069908	0.206733997402829	0.00470043013209649
cg10065839	21	45384362	0.652400662358877	0.00366970078115929	0.334985118904731	0.0225153491266098	0.20673651777248	0.014443158242052
cg03572664	14	61544141	0.811429567253359	-0.0025956911323952	0.147531437182841	0.0435137694350081	0.206737512742611	0.0180874496271209
cg27142074	3	101595104	0.319821980678362	-0.0154822688772175	0.730039128629123	0.00166028240183395	0.206738258364676	-0.010479040637404
cg05704964	5	31897578	0.75065975135369	0.00209093097264933	0.0933791164960074	0.0116740165929022	0.206738298563051	0.00652515951614113
cg01843164	6	134273121	0.984927625031183	-3.30514799079186e-05	0.139323322353899	-0.00381845540394584	0.206743613580755	-0.00225037928304313
cg06640461	18	43170508	0.644151440909952	-0.00287133867286802	0.392379297318199	-0.00493577419902504	0.206744023676835	-0.005170374440028
cg10181845	11	63953414	0.67042024646153	-0.00104199551251626	0.12474464894127	-0.00362933016031536	0.206745077359273	-0.00247268017678602
cg21286715	19	55866813	0.858627553508694	0.00164433612041626	0.171051038711266	-0.00884292005910108	0.206745985911729	-0.00780053801463215
cg08044097	8	55371013	0.392429348261666	0.00600716547535308	0.062395290143721	-0.0099093416829994	0.206747043113054	-0.00728521490156105
cg17019285	8	11725104	0.480044626374624	-0.00203638795676515	0.565047096164096	-0.00226336957756649	0.206749600752399	-0.00261366857025328
cg05328544	9	80438146	0.471480339293128	-0.00545954260260399	0.018580935767049	0.0240656208486345	0.206750683216579	0.00765989112003384
cg26035610	3	177158208	0.185507436785282	-0.00638463276635415	0.0909741540405839	0.0091420138198983	0.206750908963985	0.00435819009239171
cg27130359	8	96085994	0.4579917048077	-0.0091067895398299	0.296887495658043	-0.00682741725942267	0.206753979956266	-0.00809709243457894
cg07468003	19	36031127	0.853735988241157	-0.00100539438483112	0.159303021368234	0.0086810373838466	0.206754292368686	0.00475007265395362
cg09110006	17	41436808	0.547393284673898	-0.00435236479864294	0.314276603762558	-0.012173151273205	0.20675803033542	-0.00901986429438003
cg06049736	18	77154422	0.932711834521899	-0.000144954649106331	0.192990541174122	0.00366142512181108	0.206761902728467	0.00193761575982986
cg00736406	16	23504930	0.613922555671335	-0.00300407640318714	0.0910179245557395	-0.00753744686763088	0.206763403851823	-0.00464689927490299
cg05914712	19	33864373	0.929725968601374	-0.000116808994793811	0.198442894756216	-0.00394421836991096	0.206764025254063	-0.00190218048547606
cg18953094	11	82750446	0.152536361638442	0.008167469897842	0.563067314608806	0.00336401508847271	0.206764639473654	0.00449548016449788
cg25661219	6	134497175	0.243964172532958	0.0137302584567214	0.0631431614224356	-0.0246498105106705	0.206765636882884	-0.0139281420841171
cg08288016	4	187590536	0.387054763543602	-0.0311858857742164	0.48062697218016	-0.000725468315225124	0.206771035553904	-0.0195196052028383
cg11594513	5	134734934	0.886727326558193	-0.000219188418126748	0.146108411620976	0.002246901657146	0.206772641231385	0.00123402265820166
cg05787869	2	244027	0.294196070660236	-0.00542475031394251	0.247584634870112	-0.00518515723516591	0.206772685414554	-0.00417390494732462
cg25172604	17	41446521	0.0296124541426787	-0.00203479760418953	0.603295153906187	-0.000755743514634296	0.206772738107479	-0.00123571816314146
cg16792632	14	64761208	0.165352805008049	0.00191591838177216	0.121544584762911	-0.00595959956460222	0.206773131139683	-0.00251945264307496
cg03130663	10	37965751	0.503002999209552	-0.015259108412762	0.244203005609164	0.0446310588246912	0.206775996444162	0.0248051968478524
cg26905720	6	32917065	0.0144429231080206	-0.0123226312803349	0.814611218883804	0.00133512413727265	0.20677628331042	-0.00475415923404183
cg15531536	10	131214543	0.514267235920012	-0.00519285973600558	0.277174326974144	-0.0514009102290372	0.206777203784093	-0.0285448419104569
cg02128278	16	89764314	0.523657689900909	-0.00492713410993813	0.116387383978473	0.0125758017853115	0.206781792542349	0.00598162303534368
cg09267545	22	49869969	0.971942257379297	-0.000474805880755269	0.310935324907731	0.0377665964594607	0.206785337054028	0.0231042460004177
cg26473493	10	34492364	0.826675275327861	0.00176118086336135	0.150734705197971	-0.0111636366975202	0.206786386424369	-0.00627045685924381
cg03840915	15	101619858	0.531384181594174	0.00345974232475142	0.223594289101948	0.00609922165657539	0.206786441397566	0.00455528308388849
cg15605235	1	45189743	0.802255918896374	0.00133715006242842	0.155251115682032	-0.0139839452493431	0.206787501005138	-0.0109902224131766
cg24607545	2	153575050	0.696772060931292	0.000691624307020797	0.0567306700237877	-0.00557991436747725	0.206788242027696	-0.00279046494811223
cg26601170	15	32974906	0.0168821237430866	-0.0260133940241277	0.0907995118173753	0.00726951056214465	0.20678977144498	-0.00838078600190931
cg00812502	22	19109875	0.21343839427447	0.00182271330069291	0.2420848994671	0.00192327181351808	0.206790126919871	0.00246882858576867
cg11250081	21	46126104	0.272906949185039	-0.00658651215545046	0.249050256531035	-0.0162155865784462	0.206790437201113	-0.0106680830029288
cg11456212	3	56590970	0.157877221434432	-0.00171448303134861	0.522603709189659	-0.00300905871823959	0.206790541135528	-0.0026710211368012
cg03907390	10	121066392	0.192319086830636	-0.00488462362834368	0.465203837247545	-0.00496861926541046	0.206790880815479	-0.0067671111160742
cg01295999	3	174926334	0.226686742833018	0.00803986691037001	0.252638636945911	-0.0420122645881599	0.206790979169941	-0.0216305468140174
cg15944766	8	29210790	0.0735595635610279	0.0114859445565885	0.84688572764172	-0.000290805754072282	0.20679115309147	0.00425633675394856
cg09095206	18	64321757	0.38487122243229	-0.01902858434594	0.438582493140724	-0.0148848858470777	0.206791997283137	-0.0160280852519076
cg07295518	13	21572240	0.764125634747773	-0.00187106220422693	0.160775133384202	-0.0169122285535462	0.206794664831344	-0.00847593016167924
cg01801101	7	2738925	0.456132819519123	-0.00176292378494532	0.120346599961076	0.01553276318071	0.206797239432358	0.00601901681709495
cg08811336	10	3148096	0.0163704804822092	-0.0114275029464698	0.382604208018318	-0.0686727090895951	0.206798519544634	-0.0437266616879888
cg00796672	12	48596817	0.56732078710598	-0.00814800960121976	0.215573224232414	0.0102305618322587	0.206798601304083	0.00905331819157242
cg12230675	4	42863684	0.672567098471289	0.00201330591863889	0.268834805196668	0.00604501348636126	0.206799227215517	0.00459651204019467
cg22220936	12	22484157	0.16876539634397	-0.0110000259094557	0.883640093903033	0.00101630377008476	0.206800267482726	-0.00590167614836654
cg03630085	3	130498009	0.570378284971916	0.00644782790712806	0.294688997709094	0.0100784504740118	0.20680322154112	0.00972544098505513
cg21834754	12	52055099	0.651881539654753	0.00241585990061401	0.580645868697858	0.00286479307928479	0.206803283879566	0.00460994514652297
cg04098547	16	48125057	0.794506177253827	0.00544770591584764	0.66677780568927	-0.001352238402045	0.206804370695337	0.0153846341632223
cg12597169	2	223166094	0.85538442455154	-0.000739479493163442	0.238799599267285	-0.00659233129439362	0.206804644270861	-0.0050320484999477
cg20721921	20	32262838	0.270223110430067	-0.00773207399373489	0.430942792350199	-0.00760487640548763	0.206806441204561	-0.00751474253851339
cg04290835	17	5350284	0.778196317497342	-0.0014375643996789	0.0379268841226436	-0.0111843407524168	0.206809662625852	-0.00435377474124751
cg10351275	6	139861629	0.501967793459257	0.00124285906544691	0.347823204355516	-0.0333054336917215	0.206811120965687	-0.0183298059024977
cg17237111	4	114682438	0.174625660693197	0.00567041082523467	0.102103317630342	0.00741176237092375	0.206811368910844	0.00554268802691263
cg16426366	8	1919236	0.0156184969632281	-0.0158960294293272	0.85903229467143	-0.000749011754712271	0.206812634174796	-0.00570636894813636
cg00480497	14	69050409	0.363022662657471	-0.00509806083548549	0.16972785783096	0.0143420067795805	0.206813160444941	0.00657915394281256
cg02422171	16	69444098	0.415218486400547	-0.0036764439595834	0.329623201685937	-0.00466072969255136	0.206813303197429	-0.00422168446970822
cg16268185	12	56552132	0.31324175542424	-0.00295809795100442	0.487049595239996	-0.00206670024309353	0.206813540146117	-0.00248941857163461
cg20014085	2	79807395	0.417446956689973	0.00783560582988905	0.299092140967853	0.00438839473521675	0.206813549814121	0.00611578590631569
cg07373957	1	68148896	0.186443412423027	0.0118523819926744	0.423943258571607	0.0177557681047784	0.206815574987412	0.0131672036767644
cg07105774	5	96451777	0.307592226385012	0.00439627037845512	0.768737921965986	0.00132352781139924	0.206816857349968	0.00384400902329432
cg10469385	2	26725716	0.857836099838134	0.00070346681772256	0.3044144910029	-0.0237654149935975	0.206819889780091	-0.0131490334275733
cg08805995	10	15224726	0.179568744721444	0.0251748936833171	0.3615673917891	0.0194190327085101	0.206820521029802	0.02539157625695
cg18005822	22	45410174	0.668767830303829	-0.00560103224285228	0.147089484675087	0.0127360031004149	0.206821116680643	0.00955780117312926
cg24878319	13	74039134	0.473439460511455	0.0135352443731618	0.332998828503642	0.019172097454371	0.206821758537759	0.0145290536403161
cg04775204	15	41813294	0.987566445752555	-7.79813202900512e-05	0.152513072392848	0.0116793818109834	0.206822029750881	0.00658783163632428
cg08548882	6	150953085	0.109482126527886	-0.0184438086108583	0.395203979507861	0.00479602333249683	0.206822387059294	-0.00747220679295659
cg13771629	X	48379927	0.209848849065567	-0.00332146560342641	0.148660376026576	-0.00563345207393997	0.206822680068646	-0.00411106137489268
cg09813090	17	38938797	0.693046818232907	0.00226753998704057	0.214413497621332	-0.0202439215633007	0.206823282976142	-0.00923740106851878
cg26306476	19	5783127	0.902387443106092	-0.000539213513679888	0.119662185574838	0.0069478040743761	0.206825912171191	0.00429092523800752
cg23350032	17	37333314	0.6753015612277	0.00308198486295047	0.333675251664485	0.0248079722957298	0.206825941196998	0.0160576219734469
cg05230854	8	8162989	0.83040437133628	-0.00192779759922913	0.152674054591318	0.0158461035439447	0.206827096859478	0.00888133560154207
cg09274668	5	179227450	0.356466937696112	0.00350821503630735	0.558480252060476	0.00493834050600028	0.206827221157944	0.00518869026843894
cg11975222	3	69228976	0.838484395117483	0.00170217174382774	0.156167217753401	0.0171842912495292	0.206827984559841	0.00881667896145613
cg13370193	4	158986696	0.0756191206545033	-0.00935966155793957	0.809799807383585	-0.00265642503575941	0.206829018027345	-0.00701351968323307
cg04549228	17	77040898	0.0954279558300679	-0.00822110677504787	0.11879305753035	0.0183089494073919	0.206830004073713	0.00707220731515621
cg00004806	6	161558105	0.457433689515317	0.0177301054784238	0.40999034807148	0.0187017882646698	0.206831232580062	0.0188403718917162
cg10901569	12	121582875	0.791639237053441	0.00173827195783631	0.143634909376915	0.00984869642032799	0.206831279127314	0.00556621842480716
cg02274048	2	176944515	0.123363786071913	-0.00794881663191102	0.478040034451412	-0.00225512876617592	0.206833031853799	-0.00564821513359461
cg11557636	4	37246751	0.908076088948346	-0.000578348050323762	0.372673484438438	-0.00505295623085102	0.206834411343372	-0.00491064770050003
cg12044654	8	139890342	0.356905839404041	0.00278159202343011	0.159321263005019	0.00574645593826182	0.206835802829486	0.00470166962855895
cg05683203	13	111670642	0.89991555790103	0.00147237375347192	0.520415935812538	0.0016278340229107	0.206836063297377	0.0070808732429078
cg01080888	14	35949404	0.212695818999329	-0.0229624126567314	0.455141249536522	0.00541200328534269	0.206836644513152	-0.00983572959506598
cg17328455	15	65282678	0.0858847536746392	-0.00827026469837766	0.862099793029781	-0.000547013261235779	0.206837341940387	-0.00424126529397672
cg00462334	3	10416218	0.267747889152928	-0.0106068486316555	0.405195045751674	-0.00550762879259665	0.206838389611787	-0.0067853127625308
cg15978303	1	26703385	0.957302133570909	0.000353491712917911	0.184616508902545	0.00925935862067317	0.20683950923542	0.00512852158026385
cg04138346	6	32938946	0.415734179574162	-0.00416906519147626	0.208571343634895	-0.0106180262255232	0.206842133743985	-0.00738647443107151
cg25314360	6	658460	0.186293130938517	0.0215930287150625	0.336971772021386	0.0250548415101574	0.206843287842333	0.016772670146365
cg02123547	6	37137464	0.381598336245789	0.0042143515776459	0.215528365885059	-0.00985869066235837	0.206843480543208	-0.00455880346017185
cg16481667	11	70023578	0.127959513613489	-0.0194493727218118	0.307777608108269	-0.010535566869689	0.206844463680316	-0.00987297711945681
cg20802541	7	112049770	0.768519253623939	-0.00193320313110025	0.273273611296148	-0.00604500524150861	0.206844754633773	-0.00480497528144582
cg25431382	20	48836667	0.165836451781865	-0.00736747314507716	0.16561181463398	0.0126790683582559	0.206852397970338	0.00634889565135324
cg26385897	8	63662874	0.0325927897306157	-0.0108013037204322	0.693771618680546	-0.0023729144566708	0.206852699642173	-0.00549176248710918
cg09449905	19	49930572	0.952830738233153	0.000577360855638976	0.123467948258641	-0.026463421468809	0.206852894172014	-0.01327202735575
cg14120147	11	57194091	0.987627693055784	0.000185693070314435	0.0129287885884867	-0.0100488885837552	0.206855145497502	-0.00838963253698389
cg07824649	16	88569490	0.981433799866722	-0.000187103529718928	0.244586127524729	0.0102758769652121	0.206857662340568	0.00625484818883883
cg01476137	14	102419996	0.559810963184387	-0.00312697214883059	0.0869695295548306	0.0104513742123609	0.206859046024739	0.00456965340570582
cg03393426	10	102986686	0.396488142364194	-0.00228816863109892	0.156833075647823	-0.00506839794098683	0.206860195377568	-0.0036983719921566
cg00083294	5	151813081	0.701784084109472	-0.0019184521788945	0.369138285522393	0.00604617416866529	0.206861032689022	0.00502749227889815
cg02489245	15	53495286	0.978128165640048	-0.000205579860305186	0.0872987261192936	0.0125073887276275	0.206861469500577	0.00646210165904199
cg17953300	11	65418265	0.0154043526598081	0.0169412445487039	0.548927263748519	0.00367513774019856	0.20686152639855	0.00676366684856117
cg08530075	11	27546383	0.375175499340335	-0.0216810602502883	0.4176432593941	-0.0184421691576712	0.206862063618145	-0.0184479794418606
cg05280886	19	33355369	0.41365793662411	-0.00557133548151892	0.159766918590491	0.0125264397328478	0.206863147574281	0.00705994551032979
cg04624279	18	41022652	0.701655033551879	-0.0038327147161617	0.0628489906612916	0.034833288874866	0.20686322390127	0.0130940332629934
cg07082645	12	2348612	0.57048012011557	-0.00341816965747876	0.451641136672916	0.00618181231324378	0.206865167713561	0.00599980163963345
cg09676709	3	16373237	0.634347373665407	0.00347085528507066	0.264177283291751	0.00711094458840811	0.206865606126487	0.00644730355496768
cg26579757	5	143186349	0.190218316362603	-0.0161353708994668	0.778063587081365	0.00226032833654	0.206865642528247	-0.01198471593471
cg06313256	11	128563690	0.866788724829044	0.000422436271202616	0.250597662504606	-0.0103775570334515	0.206866696181409	-0.00533450017668448
cg27626012	20	31434429	0.074676759959171	0.0221981620704655	0.703928387896111	0.00784783870302143	0.206867620201903	0.013569070138382
cg15903989	17	19411827	0.521342625213597	-0.00650487726358051	0.377293380155708	-0.0112079242014896	0.206869034284403	-0.00936962702010314
cg09318731	19	40694183	0.443824587196724	-0.00536901040687239	0.234051982522883	0.0157259778789452	0.206869724706923	0.00830159952750859
cg18393905	5	39062214	0.462045594336539	0.00585692158268319	0.438124928765714	0.0253729501282022	0.206870092694084	0.017430249678955
cg05208662	15	100733891	0.89088344796698	0.000825171106868826	0.356450486985146	0.00833012710244543	0.20687014539641	0.00582657304245503
cg07129907	6	30683787	0.730366221390112	0.00191974130013532	0.180923770157869	-0.0264135882009977	0.206873180917092	-0.0121042909659931
cg27512077	4	113209777	0.693528803966209	0.00231402206326553	0.36326628936567	0.0244703431475398	0.206877385473179	0.0139774338687447
cg19863913	19	36706579	0.760446163680828	0.000418580465369989	0.359675772980852	-0.0103140597745196	0.206878379820582	-0.00504230518668194
cg04332058	14	23548787	0.500705427479377	-0.0436879282788734	0.245337159270119	-0.0739008200081073	0.206880470641045	-0.0705101768812094
cg12622520	3	49192768	0.943164507657042	-0.000972596433388537	0.204328846487045	0.0286147214041946	0.206880746974781	0.0162203030723201
cg21222888	13	94493055	0.518153919413531	0.00746304596496308	0.283127428291388	0.016520509560008	0.206883396417296	0.0127054902758573
cg08247873	7	132394389	0.361538412543828	0.0069304349555154	0.392485184052641	0.00506153061124559	0.206883893072839	0.00587150974688636
cg23135286	3	52453110	0.343778813069954	-0.00740334114548846	0.432485316274701	-0.00548013872071529	0.20688929862161	-0.00595276624489414
cg13698153	12	118541722	0.637642181098134	-0.00774643120379096	0.381305535813458	-0.012734652029926	0.206890200035774	-0.0111323766960946
cg13134535	1	151138467	0.64367785449357	-0.000973539081774659	0.343050147146743	-0.00180757484736427	0.206890713129888	-0.00196613613059707
cg22305258	17	4643367	0.376262375588267	-0.00648229553525715	0.666664432244016	-0.0020437906132069	0.206892434226258	-0.00713659743524039
cg03434384	12	27703097	0.387479170028914	-0.00897527253093472	0.0547817834146717	-0.0169173708726236	0.206896427576877	-0.0112687598055174
cg21877774	14	74058370	0.453974714782546	-0.00444428727592688	0.0780119400030094	-0.00908037886656247	0.20689684271037	-0.00643364480924252
cg10993442	1	25257587	0.731794914558713	0.002494602645791	0.04654699658881	-0.0157309121322014	0.206899369840368	-0.00639429223757421
cg11661195	2	25338739	0.17326456084072	-0.011296994615323	0.0539673452433658	0.030211531626376	0.206900957028956	0.0126359402622896
cg21152922	4	10764645	0.977033130536723	-0.000289906529085598	0.142140371636741	0.0339604082406896	0.206903143320256	0.0166085003836641
cg06700905	17	18577391	0.675384290896012	-0.00223521622003583	0.202579689802047	-0.035315872125107	0.206903551459117	-0.0165223244314084
cg04054586	7	127761359	0.154627980856901	-0.00891398275814672	0.0884554158886466	-0.0341225139594148	0.20690529411473	-0.0136167669995157
ch.1.219274665F	1	221208042	0.0516565994581959	-0.00275391209538357	0.712137473866001	-0.000727697198735331	0.206906785095167	-0.00170816654531975
cg00367390	17	8866907	0.437200050749729	-0.0057593559379332	0.110422344588012	0.00840828514901258	0.206907354885339	0.00484050532332047
cg12517027	18	55469021	0.313642293416579	-0.00643400946887633	0.0337431558119783	-0.00462039098145929	0.206907944789841	-0.0051932435916411
cg07806241	11	33831590	0.169882544099232	0.00691787283336683	0.0419444950228775	-0.0119663252543685	0.206909596573103	-0.00481912461503997
cg09216216	3	48542288	0.614138659812827	-0.00769187670372613	0.144883171512981	-0.0284411017165434	0.206910428499559	-0.0165280335871016
cg21752667	21	21631464	0.240335231446379	0.0118315790398278	0.451937363247592	0.00749228531488387	0.206910677393553	0.00721180436710654
cg24279836	1	234627363	0.411864541343817	0.00822255703919669	0.350591041372903	0.0124971890825736	0.206915286048282	0.0122690174466208
cg21512216	1	36318980	0.631929127062728	0.00739356126388942	0.422598188274387	0.0239938796712458	0.206916554996084	0.0227402020086736
cg27029635	2	183943219	0.503743761325972	-0.00406136953480959	0.664597117037944	-0.00109264222323579	0.206919622599348	-0.00358105154795481
cg22629883	11	46258508	0.0898979707580233	-0.00992951392029365	0.170673075200359	-0.00726240241253852	0.206919773528631	-0.0105162701401295
cg19481013	X	139593443	0.911845351035687	-0.000313833001938121	0.100875130323558	-0.00596034461417713	0.206920623242664	-0.00469097896259643
cg00492309	16	2221491	0.387974037714221	-0.00495457097755912	0.245019351619184	0.014190424403531	0.206921690142448	0.00727703922797315
cg07396419	13	73280916	0.16334259026202	-0.00828198711018519	0.424517649251348	-0.0153567967578471	0.206921810591417	-0.0116672266295327
cg16858898	1	15479872	0.615511236684593	-0.00184166113598776	0.444591062329093	-0.00652142126702861	0.206921912708689	-0.00528504259111592
cg08760818	3	167425609	0.224688688837098	0.00635145459788787	0.572454345462831	0.00596158604307357	0.206922204731401	0.0070147740155363
cg13819586	14	24685205	0.330587725773024	-0.00504922190188795	0.415950643199232	-0.00653167389851042	0.206922650944732	-0.00454719511054503
cg24283049	12	1738110	0.881036724026593	0.000969549567296313	0.174098573406966	-0.0236583543469412	0.206923666317768	-0.0113387979353585
cg27112339	5	14727036	0.466456345598409	-0.00462660358668913	0.261681009686185	-0.00482679563743926	0.206925879763794	-0.0041047571367304
cg02525172	21	38128060	0.387072369074046	0.00510104555331426	0.668412581452551	0.00253648544584915	0.206928682087452	0.00427611478475734
cg10858308	5	78223849	0.946434547942041	-0.000329238247391243	0.242784992688885	0.00533007230230358	0.206928757166683	0.00393108454360609
cg04943525	4	2826326	0.150973381648042	0.00850656004948283	0.79750035064476	0.00197610977761871	0.206929592232456	0.005572453427656
cg15796417	2	241923082	0.436621264175857	-0.00214493423067932	0.532932386217518	-0.00504323106108764	0.20693069312304	-0.00456462908091244
cg14391469	11	64051725	0.552695616904763	-0.00303888873667856	0.179183932966557	-0.00608562473521875	0.206931434457192	-0.00577599073923986
cg18851503	5	1810298	0.430415051524137	0.01811642635968	0.372093199528784	0.0179337925279783	0.206932026400549	0.0175259692849825
cg26403523	2	96933103	0.833077292037832	-0.00149576781359768	0.189917603820954	-0.0266415350671586	0.206933482910976	-0.0114480519776551
cg00055848	2	62422984	0.162105191733311	-0.00281863206716697	0.233158312502792	-0.00207457427909545	0.206935061255566	-0.00248817668998171
cg02828306	11	44994687	0.0142551739745627	-0.0247759835785654	0.395573570302954	0.00460296786538118	0.206935825643998	-0.00811713876495743
cg04478015	17	80345291	0.158942308340912	0.014977493520231	0.733318417921471	0.00215704214666658	0.206937334188539	0.0075286163082854
cg05311626	11	1320114	0.198694860735273	0.00811089380891733	0.608976329786927	0.00346009966151725	0.206942795976089	0.00546282891315671
cg07064648	11	61301696	0.94797640974536	-0.000489685910098129	0.279916197281542	0.0101465553687485	0.206943629805963	0.00690140502992407
cg10604494	7	31076608	0.117648802717914	-0.0119348487578655	0.0368816735652924	0.0278949580749142	0.206944002747987	0.00933154581841825
cg14959999	19	12776902	0.444916315389948	-0.00588064469772846	0.318997986781571	-0.0083027845621539	0.20694663069509	-0.00802795367276723
cg13140986	15	96767396	0.575088559493773	-0.00850369878633162	0.676197349630564	-0.00278752220022855	0.20694717093382	-0.00900471255260268
cg23244545	18	25621544	0.252855610567397	0.0202619690588751	0.394283338419393	0.0224740874796701	0.206947288987723	0.0170906494036271
cg04448881	5	65814772	0.2561639200374	-0.00617387585820065	0.635636838483619	-0.0027349776484289	0.206948511374941	-0.00506558116792135
cg26930529	17	26971994	0.646329115528167	0.00141521063311171	0.202695967416278	0.00362333559611551	0.206949355677497	0.00258458640469934
cg22511710	8	141161132	0.530703554356587	-0.00346971946595771	0.0158960912713756	-0.0114625951225404	0.206949461892297	-0.00820852082711403
cg01328158	2	129248896	0.624720692221745	-0.00274715339856615	0.108646195911044	0.00704559123930537	0.206949620150087	0.00413209679111578
cg19355339	7	141985315	0.0182570938406567	-0.0256141262238961	0.566045221425414	0.0022538786726263	0.20695138954162	-0.00796490582022084
cg21886991	6	515272	0.0527714393827526	0.0101228336430905	0.395389087524948	0.00583179564998705	0.206952123529812	0.00578886883729551
cg25913233	5	151066683	0.426187202544868	0.00305572681341325	0.133222705820407	-0.0134621398112112	0.206953440828271	-0.00633070698149086
cg02781660	15	58358775	0.86788648850154	-0.000712085785032303	0.278657081015207	-0.00904018392590576	0.206954080168168	-0.00555852072398053
cg21780202	1	204801078	0.818402586802371	0.00139918598452909	0.331135955977124	0.00746251358346381	0.206955027561053	0.0049973689413489
cg00765852	6	11745094	0.715913011178584	0.00219668061344659	0.277246114314205	0.00572009974527528	0.206956145367729	0.00515386347542837
cg03839297	1	168461317	0.581433539000922	0.011714363457558	0.230230342277074	0.03259072325012	0.206956199719183	0.0212192780276682
cg20188245	13	101132977	0.852519040718754	-0.00197400962040634	0.305457435767891	0.0313550403419168	0.2069562248755	0.0203029816823477
cg01695962	15	64366048	0.280729259796836	0.00580847553406004	0.54759102652665	0.0032455061181066	0.206956397919401	0.00461645410821262
cg12664996	3	152364824	0.661186777919791	-0.00495829626735641	0.0369364556370039	0.0198368007241597	0.206961683746323	0.00929188981742875
cg14123879	5	61602127	0.581205881570388	0.00335970127347768	0.122121120322782	-0.00632793030342135	0.20696214420391	-0.00329023439494936
cg07892181	17	74440988	0.249958729599706	0.0102371231060015	0.258401608570161	0.00623206858506267	0.206964716489591	0.0090800269005608
cg13899534	14	77425830	0.403050416100424	-0.0050855052853484	0.0939694573825736	-0.00884215966467988	0.206967989481769	-0.00520974271271073
cg02575448	5	140749735	0.0854017181957118	0.0195907807811859	0.4806449625737	0.00264024458095	0.206969233493134	0.00778270945214219
cg03836521	16	30721270	0.805490105885473	-0.00142912523302148	0.044585348284404	-0.00963304917255987	0.206969325852618	-0.00795013265423803
cg08577063	2	169957562	0.986015744613842	0.000197270374819054	0.208339250952656	-0.00779818203896783	0.206970076582657	-0.00978345082430329
cg22690782	22	37281671	0.243031052824626	0.0093815681809233	0.414370530816393	0.00480019838357668	0.206971480677817	0.00657423817955704
cg05219112	12	66786348	0.487415876982868	-0.00729625281718263	0.192187118174074	-0.0117551557074378	0.206971556496248	-0.0104079953788462
cg22504180	22	48977277	0.174514044541608	0.00241015390254034	0.231407582532744	0.00230820432314656	0.206977963569137	0.00174180662229975
cg19658284	2	152118459	0.365443453789966	0.001607188397268	0.025803843808423	-0.0050157166852495	0.20697898687218	-0.00233870898922603
cg04618528	17	39645876	0.420683902159829	0.00409740565635107	0.118353436136879	0.00768859135159236	0.206980046238119	0.00504627234864154
cg15819853	8	8750517	0.4166651439888	-0.00177963402003077	0.361651061208179	-0.00566432289332325	0.206981086084939	-0.00398960552647569
cg19930657	3	171529610	0.861652892256209	0.00103554547968747	0.125124243684195	-0.0236546719576525	0.206982735907685	-0.0160538346405704
cg03612345	3	122087090	0.78858117180861	0.0024092034387677	0.393753375841436	0.0154429737082869	0.206983187390283	0.0116266373275772
cg08985530	12	77694045	0.726664823926236	0.003934021821931	0.518386908353428	0.0125561744014831	0.206988219618906	0.011449365783356
cg04998212	3	186177113	0.24299312817318	0.00973490606887948	0.391423698635657	0.00530279081543257	0.206991470499088	0.00740629445592758
cg03477976	2	11813553	0.463575055848036	-0.00791321067108138	0.108364719145521	0.0277117690442679	0.20699178609429	0.0127359480604462
cg13666822	11	74360486	0.477269074744702	0.00613135719578764	0.888264451743008	0.00155300291494785	0.206992095303002	0.00744505609809428
cg15700636	11	57156050	0.41439315831676	0.00704362024285169	0.765123120448214	0.00261545967373531	0.206992199753601	0.00698929419905422
cg20873168	11	115550238	0.933616018481341	-0.000417701057254117	0.449325230984535	0.00377690422373615	0.206994153064611	0.00442527872471891
cg09938931	6	159661668	0.747456808994963	-0.00650916775646666	0.398921940332005	-0.0163225562937813	0.2069946678103	-0.0160452124917048
cg09303201	16	85674253	0.0856034496097849	0.00913926695474883	0.306943179889197	0.0181789404384628	0.206996110014098	0.0124219618916355
cg17978262	3	31608742	0.192824641528039	0.0125064280898514	0.495392272995725	0.00493890861805766	0.206996121318863	0.00703659845464086
cg14880539	4	10973873	0.946781970947552	0.000566010323372498	0.425614394658867	0.00662535395304703	0.20699644505845	0.00653249837244517
cg26996371	3	73129911	0.0639084871998846	-0.014923137881738	0.361737967524206	-0.0060482233391936	0.206997190707598	-0.00923490323166819
cg27483791	7	157493638	0.820211105986193	-0.00255766616783598	0.239497607937315	0.0103272144581398	0.206998140072456	0.00788010507308855
cg17593324	12	101188704	0.433860627491569	-0.00349609453693926	0.0512611435715154	0.012866670806032	0.206999882147795	0.0048795454270577
cg10121518	2	131794483	0.584942803252052	0.00452974564325445	0.270921570516383	0.00715204378377726	0.207000025728988	0.00601550301899638
cg15605097	11	75479463	0.51744897000994	-0.00179951578095959	0.065329840695971	-0.00419385411076994	0.207003438143709	-0.00220609309369031
cg23196357	5	149811599	0.163394676209897	-0.00721059727415904	0.318359620993586	-0.0154125155772922	0.207008035637769	-0.0108718893451159
cg21446557	6	33885743	0.596995736949541	-0.00219206132237612	0.283399520850047	0.0125302554923265	0.207009293718911	0.00705017922677614
cg27656592	2	17830761	0.572299547589827	0.00289252998169961	0.4524281229779	0.0053114038851106	0.207010878092811	0.00594816488896119
cg06100474	2	46706139	0.473064650560109	-0.0164537298706244	0.213021509788229	-0.0268853335464264	0.207014440169216	-0.018654576826787
cg21845580	12	53472882	0.256220242184856	-0.00275532408632665	0.833611231969032	-0.000653114841712843	0.207017815957965	-0.00222875931882573
cg11238564	16	67218787	0.964409420655199	-0.000414471274923461	0.191478417432082	-0.0108631091419125	0.207020597942191	-0.00947375037055776
cg10133091	3	70349953	0.286404645607792	0.0120955320398249	0.427657264561039	0.0223561251134482	0.207023831952294	0.018006293703718
cg06883868	18	13643516	0.0592585055342106	-0.0142412162977746	0.269688559073243	-0.00338519694083517	0.207026908876474	-0.00919357947159077
cg00037457	17	59531744	0.588191530861082	-0.00494372251921584	0.40820215657421	-0.00204357350617867	0.207027416433197	-0.00608120158121962
cg03546668	8	55533785	0.518403733982905	-0.0076693366622109	0.0448998692360048	-0.0115730848566993	0.207027880921169	-0.0108825087406537
cg03509655	12	103556632	0.232390218523216	-0.0140861931506489	0.0804903895166227	0.0354863146664775	0.207028853617155	0.0132742619463675
cg01246836	11	118532024	0.364121452845594	0.00555950502727599	0.845495574099026	0.00159669703183946	0.207029455870504	0.00570367862197601
cg02272547	16	89634031	0.999185720730708	3.69679635646575e-06	0.332440104470871	0.00479371819516674	0.207031459306656	0.00426737487315565
cg20097929	10	83464779	0.715161072277982	-0.00345745464171571	0.0624035580896346	0.0189689285750608	0.207032838592409	0.00743647397545707
cg10466468	3	96329090	0.00693551477450151	-0.0209098994711853	0.11618230645399	0.0756336800287359	0.207033140324757	0.0272284752055201
cg09676435	13	40178603	0.322322086383496	-0.00953041256595124	0.0798975278814307	-0.00737378323935918	0.207034398803924	-0.00588023001899209
cg06739805	15	66784559	0.0292606290925324	0.0135700535121561	0.859882505594325	0.00115162442858823	0.207034498239282	0.00587111129569129
cg15821923	17	4388369	0.0546397795063881	0.00940991728611511	0.548874105614878	0.00418831438518805	0.20703526356685	0.00556523165154668
cg15035911	19	924933	0.859460142080162	-0.00262746769820113	0.0775589531393641	-0.0159561918185823	0.207036175616279	-0.0113674202979989
cg05877280	15	76475969	0.165605618015855	0.0116439169547114	0.750826651511945	-0.00167203441664595	0.207036870061868	0.00567813029823884
cg08246961	X	53454518	0.354291596022698	0.00466007217739463	0.765665566845701	0.00148856864976013	0.2070381567271	0.00386978839482213
cg16296300	3	33957462	0.11509728935831	-0.0375853538067397	0.421512095409484	0.00404653617575843	0.207038739356179	-0.0157447405423921
cg26464318	3	138438917	0.893110846118245	0.000701868138126666	0.322552705980478	0.0179440392174678	0.207039194675481	0.0100868835322983
cg13437522	16	66518730	0.26370886316002	0.00604484477982036	0.412785495257696	0.0039077771023482	0.207040553951158	0.00410672651245588
cg13248255	8	117455537	0.382485085916964	0.00940530558164672	0.498349144593557	0.00620448449570636	0.207047104038243	0.00714401173631149
cg03104293	11	132056886	0.71936164112824	-0.00451225041639306	0.250930631145672	-0.0375097436711163	0.207048067558766	-0.0219072474693204
cg18189915	11	3050521	0.213308508645535	0.00728977611463593	0.210005460181167	0.0102932019726762	0.207050598873515	0.006669394319221
cg27056048	8	143922298	0.697810255920795	-0.00236912891905365	0.248978538978699	0.0167559034548489	0.207051060618536	0.00743330465853735
cg24727480	12	109901083	0.691035615674121	0.00283020137172637	0.403464128648031	-0.0187298833560668	0.207052712480771	-0.0125249278505624
cg03045345	17	74037077	0.426608681152311	0.00474316700526799	0.396757939804823	0.00465589715667516	0.207053281980805	0.00521751076523599
cg23005803	7	113345244	0.98653286389074	-0.000180394053434888	0.217228967701229	0.0142068699274275	0.207054914861709	0.0089502615219354
cg03632196	14	23927142	0.170017930220786	-0.00957390483739922	0.308419830068275	-0.00442147205418977	0.207055954248554	-0.00504196756860753
cg16323034	6	37533807	0.493364847193503	-0.00476529237998374	0.29172448475129	-0.0231535104720275	0.207056118913716	-0.014871826971071
cg02801645	22	24059735	0.632484564854615	0.000708260964459585	0.262571370279421	-0.00869377817703485	0.207057246533027	-0.00416632698079817
cg24960778	2	216330007	0.478858538997795	0.00918759444911865	0.0827438664497187	-0.0135772361224314	0.207058494955254	-0.00808358062758287
cg08349093	10	123387147	0.110633586105138	-0.0163089185532556	0.56256079435789	-0.00298365910492698	0.207058556092417	-0.00739060109886971
cg19657351	6	10521558	0.945138043641385	0.000271419106343505	0.161021115319054	-0.0284910211426878	0.207059227015975	-0.0134443446481117
cg04877256	9	133284690	0.957997184340603	-0.000331992485267993	0.0171820708956048	0.00995493107246209	0.207059541103664	0.00538310801744864
cg19713033	3	52870519	0.924312241691379	0.000520247975293882	0.0905459288672089	0.00695901149549366	0.207061261883341	0.00393978833483877
cg01311051	16	30064897	0.408988983254266	-0.00678363615281778	0.191778352601221	-0.00941483709754891	0.207061568487309	-0.00855722154020005
cg18753695	2	38829076	0.739839148192696	-0.00137220714284208	0.0231476503862624	-0.00733379495869355	0.207063107305579	-0.0043636795697344
cg00407659	5	150538414	0.607058891964303	-0.00389534337105689	0.340763410934392	-0.022851244439777	0.207065911540636	-0.0141120550814701
cg05669550	15	101728451	0.450124495816844	0.00794324402309109	0.430478602940541	0.00397219346543158	0.207067748070441	0.0081317116874101
cg06934111	6	11094143	0.433801111540098	-0.00286680445384703	0.303802248880074	-0.0107288916274891	0.207067858374317	-0.00665663855274155
cg04043455	10	131669461	0.459922766037052	0.0419603644103642	0.477268433751089	0.00571989803708295	0.207068535067449	0.0294882476739461
cg03538613	17	5088116	0.0725630457905944	0.00945171587459805	0.551716126961775	0.00600165803238639	0.207069401196462	0.00686673300186956
cg25187338	11	133229387	0.437762120029375	0.00638387325533851	0.285277853220482	0.0257949462991166	0.207069427646796	0.0169597006907471
cg26353611	17	72292924	0.117119691038439	0.006341384744643	0.18715989237477	0.00626154082318617	0.207070561994039	0.00567035914003206
cg22138802	1	74174749	0.571714351214282	-0.00283836937020088	0.0406201528938271	0.0112599188854318	0.207070571081554	0.00430357665973968
cg07978276	9	91419367	0.765782075449482	-0.00310201268993465	0.278920919568397	-0.0130588560777612	0.207070617448293	-0.00941381383418222
cg12342003	3	14522148	0.900222460989333	0.000772375412435439	0.40071535089067	0.007361778646724	0.207071594183581	0.00624434462203767
cg24055178	10	134263487	0.284526182528482	0.0212371074144495	0.573551417865751	0.00427102002247449	0.207076444715617	0.012101113045748
cg23359714	8	41168336	0.561554110541739	0.00372779942393636	0.152599158072353	-0.0154501572349278	0.207076753292291	-0.0074576239346327
cg02024020	10	104235572	0.875105160880847	-0.000783526918106472	0.335833914773474	0.00939415447638355	0.207077743575368	0.00641200401321167
cg27482961	6	31774303	0.895766672388141	-0.00020411780566067	0.402957092101233	-0.00474903658663918	0.207078494797841	-0.00323519872536464
cg03069202	1	180922629	0.185151099664997	-0.0228037225501429	0.0593968635046506	-0.00840311513573241	0.207078766660019	-0.0117139405871407
cg12234392	10	86998609	0.500463108447292	-0.0029742574226263	0.266850183848619	-0.0106087890985295	0.207079878010167	-0.00566308212873917
cg20635265	6	11225653	0.516862438702329	0.00585491457887704	0.319732128118769	0.00557894514291551	0.207081106319649	0.00906009940204619
cg21136445	22	27582927	0.24773365511441	0.0177220241968222	0.0783401221336479	-0.0503605352738291	0.207090004793003	-0.0198892536959091
cg14364065	11	74667918	0.186482499204007	-0.0128277734391893	0.629274749619773	-0.00399459983014683	0.207094063940615	-0.010022017320819
cg16384189	10	75351679	0.000940836454973517	0.0232564568895415	0.933331107931953	0.00108336592469518	0.20709499241045	0.00962909807244031
cg04159585	14	99989464	0.526566109436205	-0.00325480498719034	0.132565353358646	0.00745494056638731	0.207095821583299	0.00465045610045286
cg10778249	19	48674746	0.723105175861897	-0.00235453492550067	0.332736155577	-0.00810750867976791	0.207096933593704	-0.00618868816803877
cg24313303	1	27113219	0.420397239817795	0.00225485490619149	0.562690343532206	0.00144793060949289	0.207098722095349	0.0037972005009849
cg13670011	2	84753510	0.216584441229511	-0.0128440779706811	0.123771841547936	0.0229933866803778	0.207101483957492	0.011006393738082
cg23640411	10	102433458	0.601171170172737	-0.00661650266444412	0.852457127423955	-0.000740313768621757	0.207104206698713	-0.00751573081183575
cg17458631	2	101557047	0.592910399027761	-0.00281089227534732	0.159195054302237	-0.0196977312204559	0.207104810570089	-0.00877356830064698
cg12170373	17	64911654	0.00494550524831108	0.0226614700714303	0.531071322470115	-0.00347788017982236	0.207107692963388	0.0071452070760111
cg20277872	3	57583067	0.759115216669703	-0.000554567959470425	0.313585335474787	-0.00477054086323951	0.207109260608726	-0.00296964026435492
cg14346274	6	130537586	0.689152632475347	-0.00467149806034998	0.208332388130799	0.027010209703103	0.207110313665914	0.0133954410029678
cg13434139	8	39770046	0.54171412022985	0.00837878300906744	0.206157649769404	0.0231406971812457	0.207111202359143	0.0121163670952383
cg22373519	2	236761021	0.298253487744476	0.00467358142802689	0.493299824242115	0.00648170749056512	0.207111386760087	0.00607513793581051
cg14801874	1	201265254	0.0454349722014897	-0.0174943744293563	0.324961288042911	0.00684179087656485	0.207112848268372	-0.00749150243466232
cg22877644	1	1712405	0.254867769346876	0.0216271177285585	0.370861273687296	0.0148155263782523	0.207112936175296	0.0151456691403298
cg11371382	2	100691631	0.73886511441175	0.0051383242784582	0.285407826291148	0.0271314811083758	0.207113734612698	0.0195787510806785
cg08727216	16	88716846	0.892643794172468	0.000221488876549816	0.257459006964621	-0.0123693039587632	0.207114282146706	-0.00621720185523927
cg26337998	5	140749783	0.0466990495142642	0.00801172702404395	0.125654860201713	0.00265133531434121	0.207114660092069	0.00489274396749395
cg03056849	X	149861683	0.537454257278635	-0.000975909899437496	0.436054223860126	-0.00507522144899443	0.207115549213273	-0.00371619246686764
cg27079680	5	150326190	0.866872160562681	0.00138981330550867	0.0470338274856446	-0.00706882822542881	0.207115678997304	-0.00683309109522699
cg17602008	6	21509192	0.789953812338211	0.00308172243986075	0.101365996414285	0.0170558109601	0.20711652807901	0.00811877414998766
cg08116092	12	123917161	0.214746307652811	0.00853204224432017	0.216669426623241	0.00948349336336216	0.207120193393415	0.00794516627749257
cg07058144	11	12296815	0.671374814021325	-0.00292159415708374	0.307386661384028	0.0124434704660368	0.207122973062731	0.00786916345273429
cg07801480	10	43725741	0.443870528104304	-0.00894022806004393	0.214305515871866	-0.0162466583524552	0.20712448547721	-0.0101199246667469
cg13626711	19	36010355	0.832099387726956	0.00272299481462083	0.38962707157337	0.00732175128114277	0.207124860610364	0.00907100756161606
cg13126891	1	212588600	0.0593558847113215	-0.00714161271244702	0.370668965336951	-0.00317838902690965	0.207125446029399	-0.0042261058516896
cg15008665	4	21699032	0.243575043207912	-0.0262780631418354	0.481465578569242	-0.0232890435878266	0.207126723000516	-0.0210214124985099
cg14358709	8	101321928	0.982278909988949	-4.63663772676243e-05	0.254926943759182	-0.004671048016189	0.207128564176613	-0.00289406637126022
cg10704270	2	79727973	0.195450129194814	-0.0144742440554526	0.288444373131436	-0.006189889181167	0.207132668077533	-0.00788289228208813
cg05331270	11	75854377	0.945288785847739	-0.000291347286094888	0.156602081448634	0.00824002168645676	0.207133771323345	0.00377200262006292
cg15785323	2	152042990	0.34873627276785	0.00754309848173538	0.804291681553084	-0.000902708197988273	0.207134902007496	0.00476905689813069
cg08227395	18	68131789	0.084202742664563	0.0258285760691465	0.500972205251295	-0.00706316171073514	0.207136373280241	0.0102793933310127
cg21136835	11	37711573	0.809727966256107	-0.00456451940738629	0.222445506810231	0.0405966782723922	0.207137087497255	0.0221401409468165
cg04995211	12	11020204	0.923281446693296	0.000420266955919896	0.305424334021541	0.00455626688882278	0.207138801992982	0.00396841706354201
cg10187040	5	134412078	0.111186113309057	0.010188944293857	0.950113012680651	0.000250639435688799	0.207140769622989	0.00472871035939627
cg13852536	9	32567045	0.851493936612431	0.00295771237223457	0.714575191769154	0.00566728379563595	0.207142394696191	0.01025165999592
cg08603735	19	3754256	0.177437603491756	0.00567723992480555	0.673836689889976	0.00269745793346478	0.207142723356762	0.00491186977899299
cg03072586	6	16597146	0.731302174597722	0.00251463625288855	0.222750680641841	0.0107352396258486	0.207145443327236	0.00778254685278307
cg12201015	6	33217224	0.828208385252892	0.000817603164187293	0.144258983386438	-0.00879032131610428	0.207145459721691	-0.00349620277518276
cg12784947	1	44302040	0.380391737487035	-0.0161970059185159	0.410484964528105	-0.019670377891861	0.207146750181298	-0.0187836992414464
cg15380539	15	77861116	0.408451970231897	0.00417626531768667	0.311171023605547	0.00812635377855421	0.207147086661003	0.00582232591298251
cg19365891	4	8562089	0.00464479702329815	-0.0318564145161447	0.708998809801269	0.00326653205271431	0.207149912095047	-0.00904522608975537
cg05067963	11	89957167	0.706461588895626	-0.0131362161093817	0.234588286427656	-0.00676381662462064	0.207150847235833	-0.019159870705005
cg17660663	9	88743973	0.316665814542542	-0.0089331219831059	0.0688819769616251	-0.00772337076609271	0.207153630420974	-0.00877128783937778
cg04462209	1	202896493	0.995206550571609	1.31535038428342e-05	0.240528701497524	-0.00777379689644843	0.20715373658645	-0.00432881018981281
cg22147898	8	144824078	0.487192123277009	0.00440625256701376	0.705069556939492	0.00236103084436692	0.207153881421123	0.00539421398033333
cg06445348	1	166917009	0.0236756286512577	0.0134876854198888	0.611242293591861	-0.00131114279055863	0.207154706859049	0.00514014131753816
cg03569471	5	60652980	0.838068643173903	0.000836975745825687	0.203512162851917	-0.00627550327840829	0.20715498760567	-0.00381297008808224
cg16496024	21	41239042	0.250523254784583	-0.01463514192998	0.40541102775672	-0.0100615754346879	0.20715541100662	-0.0116216227909073
cg26180773	20	32186804	0.94205546298074	0.000449999891157507	0.201247769338339	-0.00837650714935483	0.207156357590311	-0.00529839857496291
cg26821962	12	61899255	0.0600883286106714	-0.0166476902298581	0.974967920378681	0.000110059123157462	0.20715750804939	-0.00655200292380502
cg08040767	2	139659604	0.0250979603969537	-0.0144038592142365	0.340688876140177	-0.0202286402251273	0.207158985092972	-0.0141592726781667
cg01945532	14	88464251	0.288422829568275	0.00921989029572474	0.54595490673131	0.0113767230822133	0.207159033629933	0.0107211953870701
cg17011065	6	129016177	0.76261224205564	0.00363761297127356	0.354814733210669	0.0240133777828041	0.207159694435492	0.0141539771549978
cg25432173	6	41501307	0.746117675582582	-0.00163037648161131	0.207448478757497	0.00949193455246825	0.207162810272334	0.00745920579367749
cg12471840	1	54586807	0.41651055383461	-0.00446141843741659	0.146503020457999	-0.0145510169020511	0.207164766087244	-0.00777569204281413
cg14161369	15	33143407	0.578612666751747	0.00346010385610663	0.688236262474421	0.00374290452950993	0.207165846588555	0.00633693914721761
cg10651007	17	7298519	0.188816467453297	-0.0116875647647679	0.182428614357814	-0.00613023383108957	0.207166428435602	-0.00929314622802497
cg04086778	6	6002190	0.19549993455839	-0.0075194747876545	0.151958680601993	-0.00577635348746081	0.207166569154817	-0.005550454710088
cg03068949	12	57932477	0.0406991670681667	0.0180159642654024	0.977163898475668	0.000169725371569721	0.207167013722649	0.00562058460983278
cg21238061	9	104036809	0.739818871514884	0.00279335738418644	0.0971004966254744	0.0126689210616095	0.207167737285514	0.00668495232389405
cg06197731	1	56645455	0.247944862749805	0.00989295765775684	0.451695395133434	0.0076137092418519	0.207170718615559	0.00758997179652872
cg05615722	15	41153674	0.117949248348734	-0.0133319846617702	0.357939139181849	-0.00792680389600323	0.207173993401623	-0.00900766132825568
cg26226968	4	95129010	0.849965008021501	-0.000185639174757844	0.198784460458457	-0.00263309204961432	0.207174435918872	-0.00171073581629446
cg22135279	11	124055251	0.478956891736237	0.00410037309860957	0.597673772196173	0.00195464385310766	0.207175068234812	0.00450971179053942
cg11396509	19	39389915	0.949737686007442	-0.000105483026765099	0.0629563894000272	-0.00385671363841536	0.207175158779176	-0.00186827188694407
cg04802407	22	21356391	0.563020365105741	0.00100288282841601	0.0629627745698528	-0.00502196412885155	0.207176747494335	-0.00180786706155754
cg26916090	11	133529637	0.00136407413832726	-0.0408720166632326	0.155631161462643	0.00848641067731964	0.207178981607266	-0.00873711687251642
cg16402893	1	155226099	0.676892864418505	-0.0020417692254427	0.205202450871209	-0.0281530473662029	0.207180179444215	-0.0123772833839015
cg13147461	14	100820846	0.957384857374869	0.00052279252603815	0.185068628128418	0.0135930569860894	0.207180921506672	0.00893745121890435
cg18737789	11	40613630	0.785808081052014	0.0016507948807681	0.231914793894711	-0.015872174492553	0.207181721720743	-0.00850404503873066
cg23566322	4	40451076	0.76208747795295	-0.00185044874853201	0.399755812897581	0.00550417085550578	0.207185229519784	0.00494048186768
cg13842077	10	50714003	0.385146002478229	0.0045840262644833	0.351512934934939	0.00586416886948961	0.207185845184838	0.00532118872538993
cg09533004	1	222886601	0.962780579113769	-6.3195024774708e-05	0.295049765503011	-0.00353347693145645	0.207186879016708	-0.0023637128516362
cg02742744	22	38578179	0.113469539890015	0.00851572765024496	0.15219509533323	0.00373274741951736	0.207191570975806	0.00473621463725203
cg22850541	4	124405565	0.325191090463953	0.00519180335641543	0.7571142286366	0.0014490293089951	0.207192703100044	0.00416638287973833
cg21325886	15	93830808	0.879187139188202	0.0010156196062544	0.143458464789881	0.00751628311896126	0.20719456714842	0.00500478417853879
cg11269842	6	24862223	0.69172935774705	0.0048159630113475	0.214943361179415	0.0264592530482488	0.207195340993589	0.0139870877948966
cg02024179	13	28025594	0.648250578624562	-0.00162710521462603	0.11585803500559	-0.00574037071746809	0.207196722911378	-0.00391847430963176
cg22143607	4	33135602	0.0046856291132253	-0.0282305558420565	0.681144899818045	-0.00266531807809841	0.207196937982706	-0.00821157298839153
cg19328816	17	71222748	0.22909438928444	-0.0112558215480218	0.0219166837203197	0.020543346580797	0.207198325962497	0.00689164334936153
cg14870636	10	32199021	0.718567074989281	0.00636361360076376	0.433138132731045	0.0109855840472243	0.207198853738022	0.0114469489919394
cg09409539	2	95664243	0.750873047785638	0.00233821069815958	0.206922014111522	-0.00949718370414298	0.207199208574257	-0.00791740716689747
cg05062620	16	56969986	0.819492017049214	-0.00382664406807898	0.248787615239203	0.0279207612127839	0.207201225200205	0.0177383158633104
cg02923856	3	23989124	0.629177206512692	-0.00495934957585271	0.122254971923982	-0.00625948132134308	0.207204524173339	-0.00672012973883636
cg12471981	8	49821291	0.107146621055475	-0.0147612900665246	0.218289379472542	0.0266678043061963	0.207206575662814	0.0130457574599523
cg05776658	2	186010606	0.22309189932106	-0.0102567680180518	0.45654969244263	-0.0145538147558199	0.207207388629406	-0.010954796855539
cg24271557	20	57728628	0.201994669474269	0.00614758784945949	0.651741741904577	0.00342408655796601	0.207207462700023	0.00537839294681762
cg13178755	2	174023580	0.595520505088471	0.00603428114169476	0.110511512469521	0.0218656851450173	0.207209247660471	0.011484600006039
cg14866137	6	96096832	0.659792409263957	0.00478133086127577	0.254556033347817	0.0505372976953687	0.207211247812103	0.0281213535194918
cg05457221	10	134272437	0.0549120796942943	0.0165129784419143	0.358923120024523	0.00547492411400473	0.207211509185348	0.00723594050855729
cg20987369	4	1579572	0.54361839351652	-0.00322151148739185	0.130798872586614	-0.0212812389973621	0.207212399933805	-0.0094721395469424
cg21743307	3	54159139	0.12095011184585	0.0316317390135585	0.899951760827306	0.00112261698889513	0.20721323289474	0.0138023801597066
cg00773233	12	57553535	0.736066767276455	0.00175649478484556	0.423112229471857	0.00641789282409317	0.207215240794647	0.00524455363985042
cg10502571	5	6572919	0.75525618819346	-0.00229529770914216	0.136548019623467	-0.0102129269671877	0.207217154793296	-0.00582021966888959
cg11085304	10	11047586	0.447674904573135	-0.00547898371631596	0.314074283470709	-0.0334614684573712	0.207217210382104	-0.0186023613256088
cg22211866	15	77713084	0.493270230542132	-0.00272921672065851	0.184973973704453	-0.00686390896617374	0.2072185807335	-0.00506805417599246
cg09059284	1	84397717	0.157233960949878	0.0210656374940848	0.854159486281562	0.00437294381901321	0.207224134735241	0.0143125429462909
cg03819671	6	32014003	0.543660478530396	0.00437772335441929	0.369507963857829	0.0086044235335125	0.20722781462915	0.00617254111093056
cg19487905	9	136008883	0.93879235220097	0.000461564677546819	0.440272979464879	0.00688077577557514	0.207229336691681	0.00609916601062581
cg24822825	3	120026258	0.622874569445915	-0.00244431904860913	0.0961696587661924	-0.00554215065890488	0.207229592194158	-0.00401535449690257
cg06326275	9	99329160	0.0288245580054582	0.00666903153284717	0.870909054541014	0.000537668954552733	0.207230407843031	0.00283675333833259
cg27003765	6	31846769	0.327734580692465	-0.0164689962080746	0.791013447598619	0.00109786298042898	0.207233806154708	-0.0107478896369117
cg09301734	10	17495810	0.127311376992496	0.00387675849586656	0.194716062698279	-0.0105697311747968	0.207234859921147	-0.00478707397207479
cg04515154	11	131868532	0.111020249072823	0.0191055055409213	0.453395162225545	0.0134723045899815	0.20723534647835	0.0113124256527715
cg27455969	X	118315826	0.485250647298448	0.00938774320171597	0.0343085879688499	0.0227707320390532	0.20723571078588	0.0114765671940874
cg04491673	5	66575631	0.217522581382647	-0.00657013111509011	0.42611005363241	-0.0221196725889315	0.207237443222475	-0.0159231839280035
cg02353258	4	183061850	0.615408209186688	-0.00217460374955443	0.240324809073958	-0.00943972052142069	0.20724187877457	-0.00662023617964514
cg15657704	10	116164955	0.519340535532989	-0.0119421536704393	0.481347457925604	-0.00658328040185941	0.207241900416715	-0.01184104067985
cg27059895	8	38828991	0.86328954643598	-0.00178179571676119	0.221958948515985	0.0319395391875926	0.207242502713945	0.0174472230994467
cg06150068	2	23929277	0.724713882908828	-0.00124638268569358	0.115269673697056	-0.00581838905451124	0.207244509962949	-0.00375675625383693
cg19165640	1	21661813	0.922587374655858	-0.000816552648100282	0.128417192096266	-0.0097597703258334	0.207244960064133	-0.00825955107590122
cg07105333	17	27277048	0.525747142563981	0.0010672606538225	0.187113804420062	-0.00743016630843663	0.207246142277445	-0.00362525926721643
cg22939456	2	157450029	0.430565118523585	-0.00481961672174712	0.0227677892731307	0.0131029741230048	0.207246605953494	0.00436274389709467
cg24649046	1	224393504	0.877343366861891	0.00123762721032892	0.120878795125301	0.00985788829337398	0.207246614834421	0.00685594256061467
cg07880611	16	68338083	0.67938672525852	-0.00237916834505519	0.740188121365416	-0.00171593003656772	0.207246846413265	-0.00411966759467142
cg17591511	5	59996941	0.105896733373317	0.0196952384211297	0.424332444034326	-0.00389781187474293	0.207247155601088	0.00660844236666812
cg01765164	16	84953424	0.710739848534109	0.00762744916144339	0.232741689133008	0.0227543998678542	0.207247675653394	0.0156954270728945
cg19829856	18	44237658	0.0351955583044712	-0.0150918823555714	0.430748956959021	0.00121509341614902	0.207247768965342	-0.00565559458203692
cg09692653	3	171122711	0.461271776664912	-0.00473780352355164	0.520730068023578	-0.00357201284593608	0.207249398851281	-0.0043609887273675
cg27378200	22	22384807	0.277027796440231	0.0103949319770709	0.393939064256164	0.00589386485825924	0.207250191994331	0.00818699031001287
cg08345562	19	18043410	0.586208187730382	-0.00061714692132105	0.157344606837849	-0.00165024556266531	0.2072517368056	-0.00137861835318461
cg05140089	21	39654866	0.667528226875699	0.00781703428209782	0.234188629565359	0.0191487802534769	0.207252260307823	0.0137530638048045
cg02385167	19	7565757	0.885077867972201	-0.000741324809076039	0.149891846179765	-0.0109645675424968	0.207252389694219	-0.00848646416160194
cg12887041	5	59503004	0.889978479732611	-0.00135862715162238	0.211143184090719	0.0270412684553465	0.207253884342345	0.0120927781098943
cg01822203	1	35258617	0.226842892737734	0.002355805711402	0.516521032343084	0.00106835565421939	0.207257436327947	0.00159078294936674
cg11219873	12	133370351	0.191056025247378	0.00861397778223985	0.337305424250073	0.0724001841345428	0.207257527754711	0.0427410842784277
cg18771195	17	182656	0.936287745121488	0.000672575996267978	0.0580692889551683	0.0128215157648715	0.207258322971123	0.00633123328040102
cg07758574	3	49314370	0.786088789005595	-0.000468455597804802	0.106155325932477	-0.00364185967080938	0.207263151667492	-0.00213661939010555
cg14175570	15	101370064	0.878311218117466	0.00129522886112788	0.254677529986934	0.021621339307087	0.207263768297309	0.0117566367289836
cg22750273	13	53384080	0.679548676807491	-0.00603935604510005	0.30208806047174	0.0200941085018702	0.207264150103024	0.0130327102035021
cg00143977	3	13179472	0.233749983738267	-0.00651336264130483	0.11688609623706	0.00924425329361781	0.207266311314705	0.00476851336619823
cg09549073	7	27183274	0.882847812722964	-0.00454244595858692	0.15304679288771	-0.0116719609878132	0.207266938523732	-0.0181744196481331
cg02323384	6	153481569	0.892834904917071	-0.00146739495318932	0.284073905682764	0.0198997322833983	0.207267376654598	0.0125431856535469
cg14544694	5	153879588	0.921491791666963	-0.000491993962340695	0.268674185561811	0.00527859142593501	0.20726881670857	0.00393332458503899
cg03830929	1	154165776	0.277589610942149	0.00627344293625715	0.763092720945298	0.00152502914166765	0.207269492505414	0.00498819076806132
cg19425100	11	111749553	0.39620963939203	-0.00197426656590366	0.417119100166709	-0.00148530087580999	0.207270369745883	-0.00175724188705096
cg05152903	12	10872218	0.205941673523956	-0.0169331615811815	0.296304971139305	-0.0244076031282521	0.207270759572989	-0.0196475142134809
cg07695603	X	150399990	0.587996154193447	-0.00539371502217775	0.151073414545006	0.0175266107830803	0.207271480728056	0.00872503748543276
cg22125587	12	122355636	0.392985924962406	-0.00421334481802016	0.389996598838877	-0.00830609366050345	0.207272358570562	-0.0056681034994367
cg19159404	17	79041535	0.669989203882981	0.000932861878095613	0.577752330886104	0.0008575173505898	0.2072729472111	0.0019070323306094
cg22810353	15	51393162	0.261569075522653	0.00506118852282339	0.392262252655874	0.0054188071805534	0.207273142267521	0.00519996431949737
cg04591732	17	79419108	0.536396311293783	0.00273025535229561	0.595754555497676	0.00154110223915683	0.207273505082731	0.00288329827437803
cg16569384	14	24626817	0.610966208096369	0.00273855637334238	0.321354278256352	0.00523769786890836	0.207276593981137	0.00447490950828364
cg15273368	10	104221031	0.181819959411427	-0.00597667084496241	0.312140391841349	-0.00412467674807489	0.207277975141198	-0.00326961208926594
cg04604505	19	1922613	0.593422538889709	-0.00326343458756073	0.168532113084945	0.0119035302877242	0.20728024135334	0.0061999103146486
cg04607297	4	667568	0.720535233334198	-0.00125759549296259	0.220839115540571	-0.00862165452193786	0.207283041383201	-0.00715084496726763
cg22782492	3	10184007	0.580397746216983	-0.0012415886901561	0.448167513725723	-0.00535607155987242	0.207283876660257	-0.00408861217267121
cg01448923	8	123793823	0.615143296995647	0.0017219713798615	0.766288381996975	0.00080281302597106	0.207285741925157	0.00263254217821423
cg08536257	6	148343417	0.0288744510710914	-0.0103547412670136	0.35689701500563	-0.0282981160774461	0.207287156705804	-0.0203882899285666
cg20548175	14	74552097	0.345419906302908	-0.00216681206982933	0.517397344276845	-0.00361188660594824	0.207287963919297	-0.00349860461971832
cg02010200	7	129123097	0.208207290154147	-0.0149480724026357	0.188141493062501	0.0437185219683911	0.207289653182544	0.0194444013340764
cg21924379	11	66962700	0.778458688411672	-0.00243271384711381	0.185699699509277	-0.0103876924031554	0.207290599596822	-0.0063276351886172
cg01679017	20	51825417	0.017434331296198	-0.0173222679216215	0.805050261814832	0.00117806101982002	0.207291514318527	-0.0093437690855901
cg04818469	8	66539359	0.416351612384066	-0.00350320208774747	0.246835238030634	-0.015466024446041	0.207293976937318	-0.00781303946280434
cg00692933	16	68877417	0.900035600048059	0.000204186395195309	0.193125910817045	-0.00330780593829441	0.20729669144346	-0.00211438317361723
cg07419968	1	106339081	0.474819420634555	0.00299487028194419	0.155693485664378	-0.0321894185984432	0.207297695600639	-0.013083764222457
cg21138332	21	40287466	0.158752826885513	0.0115147050579477	0.653425465350661	0.00476774181437469	0.207298022540595	0.00800041796760828
cg13074795	12	53996158	0.342882962977938	0.00901680640065325	0.899414907862214	0.00105764673505667	0.207298159071298	0.00774034964517411
cg06208382	12	63260327	0.356475907669006	-0.00595594105761877	0.174756988544933	-0.00712608266058851	0.207298902757161	-0.00837372158787199
cg14045963	12	51556412	0.954367354322727	0.000395398252947299	0.105502949203288	0.0111836771317	0.207299663756681	0.006203505953699
cg16356516	16	70286390	0.607678687224544	-0.0011732537338286	0.0265119875661816	-0.0060042902936532	0.207300135713453	-0.00399048182931042
cg00480106	11	125750091	0.598458147105873	0.00693616505480769	0.437445151194912	0.00600339996061506	0.207301089198001	0.00784106414898494
cg17770792	3	126242808	0.852681071013049	0.0012879050445759	0.128824633145876	-0.00936548601849171	0.207301960034832	-0.00796544964853863
cg16487732	3	96678910	0.382675378371492	-0.00563410450106957	0.29253318039605	-0.0054667949301495	0.20730248277562	-0.00552332410412554
cg17373514	12	123716634	0.469991509061863	-0.00683478681870869	0.179295099940839	-0.00954400119491829	0.207302492254104	-0.00888583155585715
cg08191921	20	60834100	0.938149316940772	0.000448961682598327	0.195387046313423	0.00577586463532921	0.207303328967344	0.0039834091798281
cg13678205	9	140775041	0.539233826041162	0.00365667319012535	0.293709179109421	0.00770792816317553	0.207303480738228	0.00614269885069253
cg24752624	17	72663797	0.0947422586402313	-0.0133192788177403	0.484782062071171	-0.00686424921389737	0.207303615699759	-0.00889235730359106
cg15581689	2	217658498	0.334615594604355	-0.00603498586265601	0.341263264602586	-0.0040599373818488	0.207306570253513	-0.00464775966858497
cg24058446	6	147834002	0.806393756602415	-0.00138534895400896	0.0381229401525581	0.0115067940112527	0.20730756997828	0.00425819666187153
cg10598117	8	61475945	0.504023505402507	-0.00503154561485832	0.208375526772351	0.0118070913313609	0.207309970525113	0.00716762905624305
cg09186979	16	84693279	0.964701096589292	0.000202581295360559	0.240339822117642	0.00755639382475311	0.207310295885072	0.00475133031466952
cg02048657	5	1293231	0.630619628018341	-0.0032979064936974	0.10490591758286	-0.0123892800771777	0.207310942534774	-0.00743217146195448
cg06314586	5	54706903	0.255168378976867	0.0079523355634404	0.244404261624101	0.0106511154246947	0.207311416437492	0.0100102421523181
cg03989578	2	19876010	0.145564493634401	-0.0342663412335935	0.50024162637193	-0.0156143737990074	0.207311958675666	-0.0185055545627002
cg03999216	2	175191374	0.639481511371599	0.00101132659505677	0.155483396841567	-0.00708317147184582	0.207312752974022	-0.00370185749716474
cg22259765	15	25119502	0.995130730608398	0.000111902528655062	0.0906940251796955	-0.0177222608328301	0.20731394898697	-0.0133563074934219
cg24002183	19	15568574	0.0691968459566681	0.00416814333048313	0.453804761892175	0.00347459303574265	0.207315573082074	0.0041530408843717
cg26697654	21	47851941	0.343711073536346	0.0113996989451582	0.263878955583023	0.008190395341982	0.207318982493628	0.00856692332721259
cg21143794	1	51026027	0.446617672124925	0.00510393669406342	0.233532860110966	0.00934910595312372	0.207321946342757	0.00613732301444375
cg02989391	3	169598840	0.242428179560062	-0.010667752311259	0.516263811356223	0.00211540881425674	0.207324535552387	-0.00601704443873976
cg09917979	7	1275630	0.460639330354001	-0.00446082012097442	0.239086206804565	-0.0102578968545036	0.207328801776174	-0.00835959955243057
cg01098320	8	11557597	0.611972941761513	0.0029845846368992	0.14797665496298	-0.0407093315813938	0.207330867182173	-0.0180126924438276
cg11454606	11	67888949	0.943930464336307	-0.00053330309577545	0.854432689321392	-0.000323969861558843	0.207332210335457	-0.00421620637110504
cg22862520	6	130996472	0.238837000088363	-0.0219130381543017	0.0523646788880551	0.0510284117793979	0.207333671352338	0.016103021077722
cg02435191	3	194969372	0.628431716035071	-0.00230385985811537	0.324456973030881	-0.00490628883156376	0.207335532799659	-0.00398509657848103
cg04175786	8	100157208	0.769276172345247	0.0014881241459894	0.28055458569006	0.00609266143510068	0.20733559289556	0.00441920454957875
cg10803577	2	177016837	0.447890165019382	-0.00416673983826083	0.248560390575522	-0.00641042419538353	0.207335913201311	-0.00636502990344923
cg18425118	1	205905076	0.736547699174879	-0.00201634864552275	0.20343884919377	0.012079928567263	0.207338077035757	0.00618348155917866
cg13930336	2	51474298	0.439402382628188	-0.0177058864835954	0.446623804509215	-0.016127991149342	0.207339531508524	-0.0173692047045876
cg07223990	13	108518179	0.0483410897145477	0.0207317034113021	0.374190282428	-0.00177614612214371	0.207340438843816	0.00647849201325192
cg08404767	1	113409188	0.204776234203484	0.00774513939486457	0.754874778026417	-0.00184280431654139	0.207340575937336	0.00469099996698022
cg05138191	5	4475427	0.349496780343695	-0.0223866352278082	0.500732247169023	-0.014863068468495	0.207340977439378	-0.0178949088211787
cg10536369	2	170335894	0.0515076079356124	0.00340509713652859	0.0526823343325709	-0.0120683732604638	0.207342044058898	-0.00466381179300205
cg00711529	11	73175876	0.1894804706197	0.0103854894332391	0.566244674264629	0.00425674343143067	0.20734221717764	0.00647953592656574
cg01166253	8	1762177	0.0780661192362217	-0.00579551300877646	0.0142838805500194	0.0264589894333568	0.207342690124236	0.00937311990021748
cg08525792	17	60141337	0.963475690560508	0.000238446828433429	0.105339450598125	-0.0113496340925521	0.207346826068159	-0.00730901419933599
cg10557742	15	45555358	0.254315066914804	-0.0118801132497141	0.335981186418382	-0.0110938706310925	0.207347619733245	-0.0095551104996562
cg05395998	1	38020899	0.844825148376344	-0.00141039384851303	0.187298314838338	-0.0144774561842104	0.207348507052932	-0.00664759390518939
cg08355659	12	54399190	0.711163278173351	0.00385768421935867	0.143905026854014	-0.0136226102173196	0.207348699243768	-0.00842515537042069
cg10537327	10	6193601	0.472314666459713	-0.00159884843286679	0.18238308928403	-0.007859468621954	0.207349830214114	-0.00471862763549405
cg02834871	1	155226127	0.439016602270944	-0.00466524432212452	0.186383375699278	-0.0358860623819612	0.207350179801823	-0.0185804288262176
cg16056478	2	38658300	0.505916286693257	-0.00312511621966842	0.146225277420337	-0.0310413843079367	0.207351572363741	-0.0155503616142172
cg20046862	8	135552228	0.63033722347705	0.00217210590184872	0.28283975318108	0.00547305601535145	0.207355128562346	0.00394176640469412
cg23200394	2	121652008	0.0679155299317662	-0.0109820533958426	0.58331230123683	-0.00234654064276437	0.207357476824246	-0.00417398779690275
cg24530278	10	34451199	0.746110340081349	0.00270350749692313	0.467009676625609	0.00400335310014575	0.207358587116539	0.00529410873838164
cg17928881	1	30187245	0.386843028536322	-0.00675474630103104	0.0529297844994529	0.0105574009860325	0.20735954110522	0.00550445753679311
cg26560341	6	30180804	0.18049315464264	-0.00373600817581555	0.300714746378174	-0.00226659198068424	0.207359733327688	-0.003238340449307
cg26910031	21	45262436	0.213597901700371	0.0086354266947086	0.504406314384244	0.00519936510225531	0.207360230771354	0.00636421446002728
cg17339147	7	116963500	0.932498161034249	-0.000541177564720582	0.103556963020616	-0.0122105876513022	0.207360654606969	-0.00945259582534781
cg22195730	2	95939398	0.376093254597161	0.00508512965974024	0.281039317369525	0.00581574568591799	0.207361492351372	0.00483628157866446
cg06290910	12	110764437	0.965219961793348	0.000393838858544919	0.0729531635704506	0.0109841804159344	0.207362418363116	0.00613123947231572
cg24079455	10	127408106	0.994972222791271	1.64305208075819e-05	0.154024246353035	-0.00427543004172043	0.207362540587869	-0.00200682437343193
cg07252283	17	56491212	0.494476064407163	0.00782540240699093	0.352665867934746	0.0212416776543812	0.20736260833497	0.0127422502528908
cg25881170	3	107810507	0.626035438460364	-0.00449624683986928	0.19895041973663	-0.0150509253697654	0.207364607360308	-0.00885443451027391
cg10724928	8	49837680	0.861749144881954	-0.00212312863999005	0.0125698048707186	0.0167460357327031	0.20736617118047	0.00716683215831152
cg20294812	2	85919996	0.542432542007659	-0.00354631476747122	0.239995519634336	0.00699934644333445	0.207374104614749	0.00481034314742364
cg03109841	17	73007443	0.441528290452264	-0.00359115694581275	0.15811674393198	-0.0319553282489209	0.207375822896947	-0.0149862918841025
cg01409343	17	57915740	0.31487444631919	-0.0142657653500319	0.102490151421914	0.0305007117767122	0.207375987284454	0.0124487121609279
cg16766325	13	80912906	0.56095428273193	-0.00292369809180162	0.369272807601526	-0.00354712914836166	0.207380333840148	-0.00658260856891246
cg12932102	6	169051431	0.189017174724586	0.00398999102692028	0.405782705801843	0.00442559162500365	0.207380351333701	0.00358345713701381
cg02891686	4	24801425	0.634684101591575	-0.00723155540745694	0.80346275068317	-0.00046043324713237	0.20738073158046	-0.009214190896223
cg12439555	1	18503209	0.969536404822919	0.000378338742000974	0.312314956739064	-0.0220769865762906	0.207381437249681	-0.013708554242212
cg05566961	3	128398685	0.491062345262048	-0.00877115805159346	0.23552994088567	-0.0256505031153505	0.207384250670792	-0.0133448122066727
cg04287116	2	95831031	0.95529599526875	-8.75803842286847e-05	0.499680553255098	-0.0014642425774173	0.20738791538909	-0.00183201017203996
cg09253696	17	73873529	0.424109855481724	-0.0140438805048974	0.18153856965899	-0.00762378762937956	0.207389751149641	-0.0103342841519986
cg06620529	14	51544703	0.231902221806395	0.0137479683786801	0.254657434582794	0.0120391896778792	0.207394959498864	0.0147065330847974
cg11545338	X	44818420	0.618136319921847	-0.00978069594165556	0.289627297707867	0.0431952032144325	0.207396248918088	0.0247947437040475
cg23471338	6	775386	0.644311890945164	-0.00388821871256122	0.218422017889458	-0.0109929388827628	0.20739672531266	-0.00820556790570653
cg24764013	6	150066979	0.723379544338723	-0.00312677908807614	0.161542194102199	-0.00974340676268125	0.207397242972242	-0.00850157771681007
cg09139451	1	211499945	0.169503172199504	-0.0031175859700638	0.23224344229795	-0.00265696778106776	0.207401216778691	-0.0024824342352367
cg07744116	5	2184062	0.26119110765927	-0.0123910964625824	0.701372596374381	-0.00223664759560527	0.207401282499758	-0.0094437784265674
cg20001277	17	48291919	0.787514050697016	0.00155406676881577	0.426173828089845	0.0042967867149994	0.207406583145316	0.00437346886420298
cg09085237	5	145838886	0.357826200204191	0.00697047077933333	0.391908401404254	0.0070191845435354	0.20740766397231	0.00690998420552527
cg17674248	18	32420639	0.483187099031583	0.00719579600397222	0.438564661713167	0.00861984248821361	0.207408130618893	0.00844520725450792
cg07781848	12	123868310	0.429216749190706	0.0034251176724136	0.122268372475747	0.00696700866171452	0.207409446855463	0.00367044264738767
cg08985965	2	168145545	0.566329475221639	-0.0053456399528332	0.404443212258749	-0.00862411711841471	0.207410051927322	-0.00727516086863027
cg24096828	13	98604736	0.165671746319345	0.0107914883290274	0.449444122195453	0.0111048875131273	0.207410791496867	0.00958975860166615
cg21580797	13	96004438	0.495928588349007	0.00459878269319116	0.335409294377844	0.00523604488247385	0.207411798728611	0.0060334995816966
cg06898549	12	41083590	0.820525024558107	0.00414379291663846	0.411884838411704	0.0187404893031204	0.207413918615448	0.0154535111327409
cg05187055	15	57539114	0.566196304510332	-0.00282685765660501	0.134780162115835	0.0142748170971926	0.207414423630913	0.00676405361771868
cg02235429	6	10618573	0.0430397353360683	0.0141416024786461	0.798347061583476	0.00335749600993087	0.207414474624906	0.0102454944580731
cg22093543	5	133562029	0.805599833870948	0.000402718841097332	0.207884153492261	-0.00352588478241196	0.207415034380303	-0.00180645945079651
cg07724298	X	147628038	0.707707283551421	0.004569915079756	0.622124253698784	0.010578368660712	0.207415097643345	0.0143570468830306
cg19771648	6	110299618	0.164535423564019	0.00351137699256894	0.360348279583607	0.00181490622222619	0.207417995807921	0.00198250959363078
cg07869308	22	47158372	0.548846873296938	-0.00124821136299476	0.239298910825776	-0.00231433034837255	0.207418683169179	-0.0016766014330042
cg08193376	9	131241943	0.82446071609893	0.00137408907982352	0.159909691228271	0.00996740933160389	0.207419788915422	0.00576722181725827
cg18498115	4	85411336	0.675586575598494	0.00997195606950887	0.605592512066413	0.00685994906183527	0.207424781541205	0.0139900881721751
cg14410738	14	81687959	0.641070123986287	0.00110919136379772	0.00359652906540677	-0.0057968381027763	0.207425074542843	-0.00254263792428976
cg07288711	5	138205876	0.358248810101767	-0.00882305155764177	0.114980463421635	0.0254687107761106	0.207425237434733	0.0112529346344836
cg09540841	1	188680524	0.110967224131976	-0.0106396780016376	0.0875249926832282	0.0228147385783048	0.207430292324578	0.00832411314235985
cg12533271	8	131314204	0.426111739733742	0.00694798415333092	0.3697081187945	0.00635329219463006	0.207430512881472	0.00663526409029013
cg07122798	14	73976155	0.397990163850791	0.0054092462629551	0.502054773508158	0.00379773152341574	0.20743066183878	0.0045962260630144
cg00313750	13	25746473	0.516347719508341	0.0114132511901296	0.0789529450635092	0.00468557830195944	0.207434720189106	0.0127285702244797
cg12368752	11	117800233	0.557011212553604	0.00606989211775314	0.191455487074491	0.0133362965558801	0.207434914563135	0.00993578163210111
cg17884025	4	2758980	0.418186122596209	0.00588225169989061	0.190890548636468	-0.0266157345145779	0.207438497732636	-0.0112814488525426
cg22833169	16	89995887	0.662019825995805	0.00242950321688373	0.31238947018371	0.0043468303805209	0.207438631183484	0.0041975335163981
cg19204131	6	10385320	0.6083382294001	-0.00246470501165423	0.171040380583771	-0.00217745756900736	0.207439351189507	-0.00414298819328254
cg11815145	1	171107052	0.816608494047629	-0.0015439311242891	0.0975854760219745	0.0116515171117394	0.207439459271348	0.00542831787690054
cg15096147	13	28990401	0.218488574272287	-0.0102012756731459	0.0575453182935461	0.0262560027495477	0.207440546938325	0.0101010495105191
cg13733797	8	121824218	0.411403571534668	0.00107664881806784	0.155727534732286	0.00226461789098176	0.2074408483499	0.00124431372055871
cg17836612	17	76976357	0.458683885895473	-0.00800683861357234	0.421193255753079	-0.00432638939946426	0.207442007763764	-0.00833384592012215
cg20887670	16	22089022	0.576063303797039	0.00807081954094155	0.237727935741343	0.0347801717922718	0.207443426100397	0.0220801823499535
cg17749261	3	156392701	0.180289090974147	0.00443671828173172	0.256886138388877	-0.0259037667839922	0.207445158778963	-0.0110490668471629
cg03720891	7	54427141	0.34148194162103	-0.00802366446707314	0.192914336398802	0.0128107139084684	0.207445694354455	0.00656870707930877
cg27623536	11	10591716	0.432232378849152	-0.00511769008581378	0.0969968187739357	0.00756657210328034	0.207445977648742	0.0043845345600638
cg22947885	1	82023391	0.721545153522952	-0.00196586539434587	0.263950468231659	-0.0162169540415377	0.207451709145669	-0.00986899605136174
cg09330123	4	6427005	0.00449295340465876	-0.0318091955238041	0.385330068061111	0.00599307556953547	0.207455765873172	-0.00951306662818565
cg21902394	17	19883326	0.768699116854532	-0.00651119422327286	0.187256195442722	-0.00224680480670002	0.207456900868331	-0.0106736125815659
cg26465214	17	37321201	0.56970843181904	-0.00133602909353893	0.252609408115815	-0.00229586416986639	0.207457291487368	-0.00224754383182546
cg12772086	6	107783986	0.268822598751454	-0.00606735904998557	0.105884067236342	0.0134265661186905	0.207457880320471	0.005592453604632
cg07317843	10	116307714	0.388116436488308	-0.0145520985309839	0.288741011312893	-0.00753884959195228	0.207459620519944	-0.0106937370883022
cg04195668	6	127805387	0.474136933200781	-0.00296412395849486	0.162762388864425	0.0193248271075833	0.207462938164866	0.00852283834363018
cg04544898	16	53826337	0.628099440882665	-0.00224749267321358	0.0699530514104951	-0.00686728516324565	0.207463546889108	-0.00439368345198816
cg01663295	11	65837194	0.795666192407517	-0.00101069787317984	0.316419045765337	-0.0114419189196462	0.207464201517286	-0.00717461720015994
cg03566671	21	36849134	0.141662778173064	0.0174551979976897	0.179528163874973	0.0123903773269606	0.207466489497422	0.0110444963947721
cg20390015	4	68156847	0.92405729255979	0.000646838563120736	0.193224127912873	0.0489087421096228	0.207468254674167	0.0212450498479935
cg06456935	1	185537796	0.458552311689425	0.00556994753370281	0.378489360066364	0.0241007407587351	0.207473923462552	0.0150409928927681
cg23812581	1	2344178	0.524034223085446	0.00351949005528164	0.119654274565071	0.00760074664029104	0.207473928352271	0.00345693180410181
cg03868770	22	30783737	0.200014055012691	-0.0511372289959966	0.142894098713263	-0.0136341171599409	0.207476439613928	-0.0226798653054063
cg13559099	11	62554740	0.247854518607391	-0.00465843332679185	0.497807505684041	-0.00268420592697392	0.207477500954109	-0.00280244439324743
cg18610990	22	42063754	0.538406364667133	-0.004167065576826	0.18041654932337	-0.0317697345153071	0.207479421225062	-0.0155129200625519
cg21551951	12	105600899	0.723530346980192	0.00148987162680293	0.209735053794042	0.00605099996775382	0.207480074150441	0.00410242324698937
cg17056553	2	242843030	0.517077565808201	0.00425559564449952	0.0769226077450627	-0.0557133259872491	0.207480367293222	-0.0218740430378938
cg22175873	5	140801482	0.191230278786842	-0.012604184162478	0.809568581335662	-0.000425967941794163	0.207480599451754	-0.00984521897968013
cg14970597	7	1530820	0.385774491369105	-0.00598621115662728	0.420568980304287	-0.00574798019437689	0.207480672163227	-0.00653901529325053
cg14884523	9	139485355	0.165283534378107	0.0101771107449061	0.443353436302772	0.00631133123577541	0.207480971814365	0.00689188255195862
cg13878895	5	118626106	0.112194177676629	0.00801726038398625	0.331805760819829	0.00943886536152618	0.207482189857997	0.00749783603028222
cg08623223	8	11141415	0.298868474300673	-0.0186904504443336	0.770564473352742	-0.000682942308755394	0.207482369311741	-0.0108008015443508
cg03092029	7	124699896	0.201752109238375	0.01414514137717	0.308723292551902	0.0308672268025365	0.207485125626905	0.0191221597253877
cg25843003	6	31431312	0.397150342335759	-0.0143454908318125	0.132435563400494	-0.0145967839298422	0.207487146602408	-0.0113424044643281
cg21759500	3	108190095	0.562475197885608	0.0027403873876721	0.388928550038338	0.00447146459474755	0.207487941244123	0.00388954098004795
cg01679475	3	197239698	0.462612872211411	0.00662034219749457	0.454194943787507	0.0178566538071289	0.207488703714407	0.0143680847420838
cg24576172	19	52408518	0.892743274868668	0.00146962024779302	0.15151505134031	-0.0224537380138978	0.207491177798672	-0.012460750891117
cg10000250	17	80023016	0.634878922660099	-0.00472992850888205	0.121566062566759	-0.0170882032840668	0.207491543107854	-0.00954345542838424
cg20435368	3	156957131	0.305587709247112	-0.00271427845441509	0.244639255801598	-0.0258659939543028	0.207495885809708	-0.0126828785841978
cg17057559	3	142376621	0.607701893696137	0.00622457948276784	0.269443704704873	0.0412431686513273	0.207496800639818	0.0244182742338241
cg01800262	1	54360170	0.298673958358152	0.00627326173715857	0.754839396613593	0.00177221390709362	0.207497165317597	0.00466629937164356
cg12131324	17	78876794	0.288877293209411	0.00620386436577268	0.305675184725632	0.00887499181258548	0.207500417765606	0.00683039016856689
cg06120719	11	116294175	0.0102248545970915	-0.0384444224856208	0.10689785988687	0.00990210330636357	0.207502254461569	-0.0105143073788796
cg20025656	1	229570230	0.397363023664911	-0.0051934880357391	0.119280235885392	-0.00611419195280712	0.207507071752963	-0.00720957833643385
cg04278197	20	62732060	0.172794196764982	-0.0140995127534222	0.631505495589201	-0.0045654068657519	0.207507300877275	-0.00815812665791153
cg25521481	6	43214396	0.431753879316592	0.0118663586699282	0.133032649845962	0.00247028102685375	0.207510181601912	0.0093500280800846
cg06194044	11	35180694	0.369438351514873	0.00422867008978786	0.608369774427348	0.00178070444103528	0.207513477063787	0.00344267557888081
cg17217873	16	75682542	0.190430138270373	0.00224312130754914	0.156180942514807	-0.00935033269599969	0.207513923889367	-0.00405916132964243
cg19058507	12	4713017	0.847199661359996	-0.00219225544333169	0.212117574009072	0.0266777574529021	0.207514932420455	0.0127011734657182
cg21486510	2	7171998	0.484107347040253	-0.00539120940219286	0.167827669111232	-0.024737093944155	0.207516438302559	-0.0163756679497297
cg06093707	9	125562330	0.668940147630894	-0.00231418625343526	0.128466304191704	-0.0208562076095035	0.207516617330672	-0.0102429882372217
cg25144111	6	127796312	0.174880702482357	0.0180802432985171	0.787632310299322	0.00124539014320583	0.207516791048124	0.00942962249954781
cg11717462	3	8664601	0.0186355537890941	-0.0486994941286344	0.439382584349716	0.0100172233790564	0.20751907189972	-0.0140404852998887
cg26284167	15	89463571	0.183862072603491	-0.0103497258502632	0.0363536226571084	0.0119089170071541	0.207521457580018	0.00592043688858589
cg02685286	17	40972475	0.263635131607787	-0.0073949786908121	0.413868980436389	-0.00716128398580621	0.207521577982436	-0.0074269312184143
cg03068376	6	40995643	0.626596591185795	-0.00211887963571269	0.625693206620325	-0.00210112851129463	0.207522916135461	-0.00384663288183052
cg22479532	4	62450110	0.242674495439447	-0.00791840092610914	0.172363314593104	0.0325964278984103	0.207523606642674	0.0124680706842962
cg20097000	15	71400306	0.0524141665701699	-0.0172881408383748	0.654250680749061	-0.00263574203018153	0.207524456139995	-0.00914153043010759
cg00350634	7	75906056	0.819332133846524	-0.00114953751034032	0.206243117503229	0.0077699572699734	0.207524857389707	0.00511140303405142
cg18355936	1	18030034	0.72821294054674	-0.00897363471973026	0.362332731793052	-0.0206271442808965	0.207525126506829	-0.0194578579599281
cg05952601	5	41638219	0.691900004256474	-0.0049312638683249	0.754531766187858	-0.0046072354357219	0.207525167661673	-0.0113647421409235
cg25011749	13	36857174	0.273178705327588	0.00496374710598212	0.253601273264923	0.0181064265470727	0.207525358611109	0.0088668207419184
cg24960149	7	156786278	0.638394765956752	-0.00788275920448434	0.331133931537184	-0.0417283537908901	0.207526210272395	-0.0272629848462443
cg02461262	14	33106023	0.370560462931537	-0.0043754497227181	0.198904527707738	0.00685323810055769	0.207526947426215	0.00478229914851612
cg06602267	1	212178400	0.814853473796086	-0.00166541651157386	0.333630260954334	-0.00528844982871924	0.207532148184324	-0.00542970827372319
cg11979295	16	73140804	0.206594038117075	0.00515992954753705	0.225893398965526	0.00544114338707998	0.207534664682598	0.00381747847915054
cg12753431	15	71482289	0.806678032032623	0.00154356331317611	0.107182405657838	-0.0168099330701221	0.207534710101328	-0.00787027470304636
cg14737332	10	114709880	0.672429135656094	0.00310149211775147	0.130679080178305	-0.0164837294477894	0.207538730591524	-0.00996893609097269
cg05967487	11	65353416	0.526348843302946	-0.00608594606118839	0.315989348632504	-0.0143998462155436	0.207540030175017	-0.0111481210283994
cg11448063	7	26393633	0.816692030505064	0.00276596246911054	0.275742878981563	0.0310041623901906	0.207541477036661	0.0184876853328024
cg07644413	2	220162682	0.637102414431539	-0.00182293514501109	0.272598544112944	0.00681708105304792	0.207541887930937	0.00440886166552344
cg09904616	7	5345084	0.182123848479228	0.00855953592499914	0.734116982590403	0.00194187633346555	0.207542486556232	0.00535811453937812
cg27569575	9	125164401	0.771184051170143	-0.00137669417612852	0.0865715382985121	0.00675901539185841	0.207543386269606	0.00425576605673914
cg27070061	18	49837827	0.750695329124979	-0.0031476566222353	0.71040641000001	-0.00263658063616298	0.207543810845581	-0.00659234655267648
cg09168222	4	89299733	0.614448959297993	-0.00475891395035304	0.440696986883477	-0.00896747141400814	0.207543831593041	-0.00815921273309617
cg16397225	1	2357299	0.200797515635105	0.0184228793170725	0.912255661893178	-0.000419699636016729	0.207544208348005	0.00832367817299541
cg19278410	20	2505211	0.710039265960777	-0.000673741777132907	0.29105093414144	-0.00508732291826595	0.207545082865697	-0.00303879799892947
cg08869244	11	67373841	0.789281618354072	-0.00126513269264301	0.185902898524618	-0.00826807641167737	0.207545548458509	-0.00766755349398984
cg09177106	11	69451645	0.576913631388389	-0.00247470779374475	0.194458405928544	-0.00344414428551508	0.20754626550736	-0.00433060505225198
cg25077287	11	119991619	0.296474134797161	-0.00777984649598999	0.00733273029897205	0.0179104379954958	0.2075484808057	0.00805389248953477
cg02821754	8	105282903	0.0474127563474523	-0.0168374968601837	0.358299159138439	0.00643882688346999	0.207549485961417	-0.00554424931741962
cg15961889	10	99472848	0.697220583741012	0.00234712574491867	0.132576859299647	-0.00939903959729281	0.207549694650548	-0.00539613221226058
cg04461200	10	58298259	0.881305179676364	0.00125522129779764	0.169117261476026	0.0165588192067693	0.207550136210494	0.00851065695273655
cg04600699	16	2831856	0.208004904023466	0.00916544635422877	0.0936048622277185	-0.0252828286726898	0.207550638459515	-0.0107260023416357
cg01887801	12	117096542	0.988678961933707	-0.000150569410067064	0.27885083632343	-0.0213064040792404	0.207551524962278	-0.014106245295046
cg00743839	7	69938418	0.139303150007521	0.0147522941104645	0.606452911001908	0.00487162777814674	0.207556510272271	0.0073029436733632
cg05792982	6	37622130	0.576338663547284	0.00337462910418077	0.315859448862896	0.00654628382569302	0.207557377227007	0.00479111857309708
cg10142843	19	35998692	0.441361577307669	0.00475975652582501	0.704432811740747	0.00172673226917931	0.207558931684269	0.00418362909756859
cg18910324	6	82462577	0.802256307206615	0.000428937762330282	0.179141484712131	0.00333127504125947	0.207560892631142	0.0017078674797401
cg21449150	4	52917391	0.400476491975059	-0.00201025070148967	0.373941974904691	-0.00532168122703135	0.207561974424336	-0.0040455002587844
cg08048699	11	57296305	0.439703121735128	0.00423976237909715	0.365494593649528	0.00557333630012401	0.207564636501545	0.00487112205898316
cg16536329	5	178368185	0.601543763935675	0.00371682115647752	0.0483061310706062	-0.012944158563491	0.207565079473657	-0.00795782614235475
cg16454070	17	42228462	0.868740639789421	-0.000880128726018653	0.338842694062264	0.00844865082501916	0.207567478640916	0.00577200665973202
cg13933109	2	204468913	0.00529986540094721	0.0228775776488958	0.474318321589459	0.00597713035331823	0.207570619734103	0.00824175675516427
cg20114455	16	85965358	0.286616411287098	0.00774422889274329	0.400286612196963	0.00562151318894832	0.207571760716443	0.0070192124196439
cg26794318	4	187025443	0.134923543277259	-0.00821657607977407	0.280850191978419	-0.0036821261882428	0.207573469897403	-0.00532159119879275
cg25573066	2	8752058	0.33386936718375	0.00517865760982295	0.488893655045918	0.00316703487248994	0.207574278736016	0.00440496485680042
cg00496004	11	130029481	0.56646502481315	0.00341168679590232	0.122058487344752	-0.0137625227155509	0.207577024827743	-0.00834147315039569
cg13603819	16	67984103	0.521389718137707	0.0042601402858488	0.0879767382185247	0.0208913118811351	0.20758007020105	0.0156238242318503
cg09436034	12	19035688	0.917076868690284	-0.000507728920580096	0.0171371049315238	0.00992296527966222	0.207580511546356	0.0036023276793947
cg26908984	11	113200304	0.226569321607135	-0.00718736434392414	0.16202148124461	-0.00583812516106546	0.207580886112109	-0.00432960962779892
cg01412762	2	29751968	0.438194208918441	-0.0165601934664519	0.534468447722343	0.00319361632815922	0.207581094902457	-0.013550931024438
cg18836206	16	50588188	0.74732271301228	0.00308572883652624	0.222169661696843	0.00590102524074784	0.207582164296842	0.00631689162737309
cg13551841	9	140687144	0.214758338426149	0.042145178976773	0.318393549409561	0.01421888349898	0.207582648450709	0.0183301564054735
cg11260072	19	18705360	0.147125916329313	0.00430445084240336	0.956577625597888	0.000126287242814829	0.207583451014854	0.00183749779537197
cg11113835	2	202704455	0.491156731989674	0.00296627740362722	0.278940369450502	0.0184452121788815	0.207584502864926	0.0101671986719472
cg03539717	19	13065086	0.333282439720832	0.00582872681825595	0.0837206485994239	0.016840685803149	0.207585358311962	0.0120773916509581
cg14670974	5	157098545	0.290449638258984	0.00195457612519238	0.844815314465848	-0.00039017670143065	0.207586575344839	0.00153451081286301
cg09594291	19	58879022	0.221888855431596	-0.016118748213392	0.120421332911358	-0.00250709344013489	0.207586898222681	-0.0083547415819969
cg04402684	6	30415024	0.852457377861482	0.00114566358192412	0.191893081012249	0.0153034924591957	0.207587238536048	0.00899740655731497
cg06270074	4	153353276	0.120914375967063	0.014517912163592	0.429370728388163	0.0211389432436993	0.207589267991756	0.0169436793071308
cg16602332	2	26735409	0.530618746877513	-0.00359000643067237	0.169553612549594	0.00859584659597332	0.207591233832633	0.0047564186758846
cg11784578	4	185361148	0.505964687372689	-0.00387644435622436	0.0195670849331471	0.0108366564397793	0.207592655358275	0.00488671779599354
cg19703248	5	109891902	0.802711441846993	0.00267974251063761	0.281405316134433	0.0161403383488224	0.20759284155742	0.0106500622344947
cg25463974	9	136748666	0.442278349681176	0.00602418465445378	0.121222435829731	0.00715915530935609	0.207595164779994	0.00668633548342406
cg20068492	3	24040619	0.195263934340842	-0.00621977904012785	0.262935074455984	-0.037447485663924	0.207596684966173	-0.0243339082626179
cg12793753	6	75933274	0.925094805765781	0.000697143932578903	0.479428549790158	0.00418008811205572	0.207597687651306	0.00526507513286486
cg04311209	11	65187857	0.056264378872932	-0.00724601478528639	0.328062338648446	-0.0257247954294622	0.207598517404789	-0.0142344698372623
cg07935357	17	17469733	0.109260099661015	-0.00844820448851236	0.0574166780200589	0.0162355042789568	0.20759968674524	0.00570171155460894
cg06418431	10	61368821	0.386925448700926	-0.0103474793620792	0.0867655017701752	-0.0264925328094324	0.207601307126617	-0.0174221734825414
cg09386436	2	193424254	0.281943859631044	-0.00774619300625238	0.0873711063757777	0.0137101784482747	0.207602190210284	0.00600116439685883
cg01149764	2	86333795	0.627922136113961	0.00093451938297344	0.0352003001016847	-0.0055346158504435	0.207603099675066	-0.00269610440022323
cg02463253	17	27369851	0.306909829707865	-0.00660984691097085	0.246407650367335	-0.0303328099005659	0.207604561348193	-0.0179566938292671
cg03976468	22	24813118	0.890775727413381	0.000641822366550219	0.173381699142611	0.00741231815485429	0.207606627224814	0.0044703387927735
cg14462626	18	3261712	0.457580395555555	-0.00131449343533444	0.145051583222754	-0.00252207214910415	0.207607758046897	-0.00179263569172261
cg17093615	17	3585069	0.101093375709244	-0.020072558428138	0.139358604745051	-0.00596691937796471	0.207609050932081	-0.00908895565369485
cg25725391	17	63317670	0.9316610878872	0.000447720779941688	0.12129057639482	0.00654628714115426	0.207613408916077	0.00443144024146974
cg21705461	20	629463	0.207435552197334	-0.00582691089378748	0.713691334120621	-0.00176598174522758	0.207613519111084	-0.0043034282251968
cg04593084	20	48537855	0.692244160916786	-0.00341128687057823	0.165450477473681	-0.0363534850348671	0.207614906294701	-0.0161445239976522
cg10911971	3	40351164	0.610827919626009	0.000749203555561558	0.168710861213121	0.00223890621058649	0.207616593287559	0.00155335741113526
cg05215792	10	104913726	0.231883812079299	0.024919994138255	0.243374413549651	0.025036302510621	0.207619749229962	0.0169751456388596
cg06443644	1	1846046	0.333489967384671	0.0042786955832654	0.551023928252586	0.00253324726283486	0.207623258294585	0.00421042401494399
cg00063661	3	48452751	0.257654972822645	-0.0227542484693094	0.415560141221844	-0.0153529588249648	0.207623300609819	-0.0155947099964746
cg19139096	5	64859939	0.2790876248806	-0.0245328981378357	0.659775878100004	-0.0059406705910709	0.207623930038892	-0.0143601396630055
cg24101337	19	2493740	0.69714026163643	-0.00317412884111734	0.319199591786601	-0.0063471653147147	0.207625598572147	-0.0069981493612794
cg10714222	12	5566172	0.723606118103798	-0.000669106330119644	0.419631491576344	-0.00792159261949295	0.207626330096401	-0.00547904411499008
cg05222840	12	15942164	0.364175087132313	-0.00287625287614551	0.588486460712345	-0.00163415283206691	0.207626666968147	-0.00225086192900631
cg08716217	1	2483719	0.394936069074984	-0.00197482052226125	0.215527413496234	-0.00216775017506142	0.207626730934369	-0.00184907412210337
cg17489312	1	9376039	0.645360067349485	-0.00543529275513714	0.227804276325116	0.0163173607483221	0.207628115439186	0.00954330698096776
cg07485754	7	116511339	0.274101902217762	0.00833426221888572	0.341881633951209	0.00484956433802607	0.207628925449767	0.00679224253342455
cg22451632	1	157075626	0.439991037678678	0.00384777120440161	0.675231792676353	0.00214337526107768	0.207629278597405	0.00469313032567555
cg00968322	4	84271647	0.741562533666924	-0.00235632508599398	0.167783104832565	0.0441167583293056	0.207632227737921	0.018746146525146
cg08710039	1	64475514	0.906959790548255	0.000929341532730063	0.482810801956952	0.0101229962520485	0.207634178333572	0.00978450297582252
cg26842872	10	122012952	0.962558722167662	-0.000469183518351162	0.0220375851194548	0.0134180735841908	0.207634344681093	0.00678990440745358
cg18638253	2	158485309	0.518142636321898	-0.00137519712338931	0.296016791650043	-0.00755125990224118	0.207634985039822	-0.00402511744767553
cg24170764	10	105431543	0.134399127453642	0.00844029243084064	0.443685812067304	0.0066707650631281	0.20763498556475	0.00588737195197571
cg16153601	8	61031730	0.831497788609344	0.00172704627578426	0.329764419207202	0.0102670292385955	0.207639239465022	0.00936604733603093
cg08266478	10	102294931	0.161251312256185	0.0135986039157554	0.238484337427341	0.0192683241911761	0.207643188591405	0.0145655893986929
cg07779699	19	55873983	0.239952112352684	-0.00607640489192191	0.41750436855106	-0.00408542846033591	0.207644632787416	-0.00503479245262465
cg05402364	14	20344083	0.211044068236262	-0.00991914902825341	0.260922119891405	0.0269775626481062	0.207650409135114	0.0129928383954358
cg16968681	19	452803	0.406503539185877	-0.00782459728768432	0.0486688467349201	0.015608505515718	0.207651009817278	0.00807739515904545
cg10780318	6	35704149	0.700209390465789	0.00411362598770558	0.0288611481882983	0.0223246418929456	0.207651654510192	0.0110875440412926
cg00306090	20	2820742	0.979922673675712	0.000166127034392513	0.101981404091077	-0.0101642572324128	0.207652026458769	-0.00792756687066329
cg03637179	7	99716580	0.125067588274343	0.0067706997993717	0.274195247985473	0.00331405294156942	0.207653398005945	0.00366751209155681
cg11232362	2	65047387	0.187495633348435	0.0110002640439696	0.940103335380712	-0.000405058370911684	0.207655498446746	0.00689246083045449
cg27592412	3	157153501	0.161765308090117	-0.00617012928447825	0.577352177804684	-0.00488100437452304	0.207656090915409	-0.00538243845590453
cg26642432	11	73529396	0.372097564421152	0.00841454974404214	0.878233706365736	0.00141121044002003	0.207656532899639	0.00720049860772036
cg14319487	7	150452495	0.828240580958994	-0.00206819590152622	0.295233940840416	0.0310294215213007	0.207657942087071	0.0162033197070331
cg04232100	21	35702585	0.222922603812411	-0.00509005128765807	0.249063774114156	-0.0329207154265013	0.207659170941457	-0.0180638073291893
cg05682968	16	71471898	0.207137225398471	-0.0129717319126155	0.436767671668234	-0.00525147446894009	0.207659681196148	-0.00604600982918019
cg16282160	8	71159989	0.0500297270756761	0.00833395409338474	0.710929214106919	0.0016367914357688	0.20766020246069	0.00380767510402213
cg10758530	2	74685585	0.0489036735888489	0.00431653039191387	0.509454314916005	0.00166482936733382	0.207662823942139	0.00228246237319349
cg25526039	6	107813291	0.721573646530643	-0.00384338102105978	0.803545927634264	0.000500703390316541	0.207663205305122	-0.0110840817984041
cg00255882	2	128569347	0.115910968388194	-0.0314475832396476	0.138032720170307	0.00497376810790239	0.207665269691794	-0.0135867323891891
cg16864490	4	159465340	0.201874718775937	-0.0146119694957891	0.158853177747208	0.0439032208160994	0.207665318959264	0.0178473157394505
cg15283623	7	92504149	0.376727873297638	0.0116446490654898	0.503113346233427	0.00800104863371566	0.207667686496877	0.00975779657232513
cg16359657	1	41119931	0.35380116706402	-0.0106142235018092	0.685031513165889	-0.00185403662304007	0.207668753433254	-0.00814032031923773
cg08914860	8	86162052	0.209494263692478	-0.0115762378136875	0.751156187633276	-0.00278634639933003	0.207671398092179	-0.00666109624474122
cg00274357	8	144912822	0.815781448268244	-0.00133837596018171	0.312018041848245	0.00703049340938617	0.207671707896484	0.00622789285040953
cg27126429	12	102271188	0.748827733643598	0.000578225292444912	0.123312255889794	0.00252061647040966	0.207671826969008	0.00141925526501878
cg12924309	12	125105776	0.393282872033042	0.00413217089584938	0.561712966347074	0.00429424427909174	0.207675066013279	0.00523761532839259
cg23222169	13	47710949	0.204396953257495	-0.00833192984138826	0.348919108115813	-0.00544743221552296	0.207676476045071	-0.0051457040452778
cg03127104	6	29599250	0.171900674337053	0.0214408343027919	0.866361422049178	0.000373560980339874	0.207676903810922	0.00918811415908704
cg23788051	11	45603631	0.683422357665685	-0.0036663876673316	0.0770465860058164	0.015306108569463	0.207678511647206	0.00656194425892361
cg13663945	5	81600712	0.263226009836972	-0.023012381978203	0.388812552315172	-0.0156659626712957	0.207680431419255	-0.015455859882729
cg07482507	17	25658362	0.836441595416729	0.00122458828404085	0.273496705762508	0.0107259973560535	0.207683092488805	0.00662285946208517
cg06114363	1	26699448	0.508008181327966	0.00505531707757021	0.430656487022721	0.00484876205240097	0.207683599785089	0.00649670925621311
cg22171082	16	14726322	0.504712745022509	-0.00367961953586514	0.718538711885381	-0.00156994159907438	0.207685897830642	-0.00439414020628438
cg22022798	1	221065961	0.81056561586003	-0.00250574343028467	0.0736514519439148	-0.0199573246319118	0.207685991261357	-0.0126564875466369
cg19859781	13	40174685	0.0847650687585892	0.0126498098185464	0.855024525328751	0.00214557799403966	0.207686111164933	0.00887892224150513
cg01289724	16	31049787	0.575420618764256	0.00339309600766904	0.31805235332861	0.0103752571507055	0.207686337913216	0.00682634409826977
cg26519401	4	53729056	0.792800937651453	-0.00171099488060789	0.11620474476175	-0.0142474741158137	0.207686489227513	-0.00703617081370537
cg11858733	12	49488898	0.803670733927673	-0.00215325889288524	0.125367818987181	-0.0210938488649808	0.207687089116968	-0.00910649232533014
cg12224816	10	651182	0.863894194343367	-0.00200079162811403	0.249415201040776	0.0357674055818693	0.207687457394873	0.0205488980464241
cg12047989	8	29276337	0.108471062856324	0.0148595946556907	0.381319769673136	0.00631081653205691	0.20768747426923	0.00779699034911984
cg26759016	18	19865767	0.163557742605154	0.0252322766401368	0.873560444344844	-0.00180935635180107	0.207688438673387	0.012168061992878
cg15710130	10	113899163	0.718692651363249	-0.0034437036703799	0.064198460345741	-0.00873814165922884	0.207689040780829	-0.00632768089763485
cg08611810	2	54087178	0.48627066971487	0.00857757313908609	0.357603769876489	0.00339970459872006	0.20768910011597	0.00833989392654228
cg00320159	20	48429251	0.705609678421289	-0.000879493745766778	0.537441835194244	-0.00146699702593088	0.207690063350367	-0.00176729109695551
cg17867497	11	9685533	0.925559653714212	0.000131915780088702	0.229521393580878	-0.00728599531493445	0.207690633547609	-0.0042514754442956
cg04986373	17	77768687	0.280849984658017	0.00711547475068137	0.493857354571714	0.00696039953859108	0.207693480821507	0.00758962999277325
cg14528725	1	7074666	0.778812879773805	-0.00148587162568668	0.204923234527889	-0.00635938595519667	0.207693713325913	-0.00453501848990071
cg22744767	3	193341261	0.484930545837997	-0.00551850730113379	0.147343577488949	0.0195080309675219	0.207693720693214	0.00946965180087758
cg00549815	8	50279552	0.232666089035023	0.00562866441563365	0.200548754318064	-0.0407849838176783	0.20769391517659	-0.0195762795878384
cg10398590	11	62477109	0.922170653120561	0.000131804379708439	0.0658160907201774	-0.00368685959768035	0.207694521341271	-0.00214722162412494
cg00700114	4	186274172	0.0158793988616485	0.0181449023542947	0.716661885617458	0.00520955215525866	0.207695508758813	0.0112890993341576
cg25523580	7	5000219	0.744442889425389	-0.00714178710902134	0.278129055269251	-0.00711628506761971	0.207695738955771	-0.0127866309465348
cg05731698	19	31592140	0.746455923697853	0.00208472164367109	0.266095476692056	0.00702950389685959	0.207700881991781	0.00493264745062416
cg25286579	1	56069436	0.030018147358768	-0.0211231801323649	0.962717559402825	0.000513504919981207	0.207701711911144	-0.0100863439539919
cg06421734	2	152342453	0.993911360731016	6.49652194332007e-05	0.288558808227	-0.027596844458225	0.207709132930625	-0.0153538671811577
cg24396624	3	25469860	0.34162695289328	-0.00488516013197736	0.376701105457941	-0.00549340178975266	0.207710159337169	-0.0062318578274631
cg24669669	11	64345784	0.138828617627858	0.00753015901507882	0.31991348495192	0.00666106495081595	0.207710429653912	0.00605576445963251
cg04046083	16	48140063	0.409800613133781	-0.00415091203235541	0.146108490790152	0.0122868389118518	0.207710822333112	0.0055472064752198
cg22451182	9	140335912	0.734519931287781	-0.000690366821666143	0.32655917990872	-0.00167275091661241	0.207710832043106	-0.00137041323847767
cg08134417	11	33890660	0.600465450878149	0.00147447301699416	0.353241571784269	-0.00582026074120328	0.207711136698323	-0.00437671073417906
cg09370296	7	99701087	0.351508060880777	0.00618209607519584	0.215831034713177	0.00613760046844491	0.207716200677002	0.00504926455182184
cg12111923	1	33436856	0.784405106200906	0.00135188312678131	0.372660344848489	0.0046592750022511	0.207717403893621	0.00446264250205989
cg15528579	12	70094300	0.596494531304426	0.00331469918119882	0.32655786364364	-0.0165259878114376	0.207717721328982	-0.0100325727897733
cg22797790	3	115975663	0.162749182899605	0.0133627544804923	0.577711057531186	0.00800814548441624	0.207718984461445	0.010083172011664
cg02971575	4	146402540	0.376652624652206	0.00448252812471119	0.13720704377317	0.00305900519061023	0.207719461291704	0.00360318407264785
cg15104702	7	106685023	0.895101472510423	0.000149976808553136	0.211666000842934	0.00141766295845742	0.207720213012142	0.00115991434764568
cg27156267	12	133758001	0.957072737449298	0.000146518836770458	0.199544428568854	-0.0058729131595038	0.207720831313482	-0.00352849911858778
cg09939673	11	45714930	0.783405965384254	-0.00141301032141124	0.24121614571545	0.00907635431858827	0.207720926322019	0.00532659374347425
cg25636665	2	80549579	0.794720547458338	-0.00105490285343994	0.178695123237601	-0.0100981200713421	0.207721559874414	-0.00591177250334216
cg25387811	19	19545309	0.40108513485699	0.00945186771224915	0.218330479349885	0.0174580853869672	0.207721634978665	0.0168202160395467
cg04140862	14	70654639	0.607857708076907	0.00138862565789438	0.0204731654240119	-0.0079229868396317	0.207722550561714	-0.00350088679831951
cg11119406	10	96881724	0.591654211457597	0.0046493180659541	0.394502580981328	0.0163274098608784	0.207724784878258	0.0127734810548344
cg27044944	18	67825782	0.837929234643416	0.00223310734209955	0.612343723276551	0.00463346486747578	0.207724921290493	0.00691629411653301
cg07519285	8	27337570	0.128863407249515	-0.0103203306127195	0.103374439839749	0.0156987969204771	0.207725032637697	0.00657885203690068
cg14686798	2	27994521	0.324824459984004	-0.00190205341618517	0.226941430169228	-0.00177900181777512	0.207726118587698	-0.00163617698711209
cg00776358	5	81218740	0.403579157995069	0.00618753821713665	0.628043652197516	0.00408132217329991	0.207727457817145	0.00826516962482844
cg20255782	1	198025499	0.894203859194894	0.000883084037550135	0.316738526998903	0.00889253398365797	0.2077302544927	0.00651121513840381
cg07043247	10	11085755	0.188695052649283	-0.0108804832552314	0.207843068749968	-0.00565589693624116	0.207730627212668	-0.0056628009225108
cg11783637	X	42981153	0.558973017858612	-0.00638887663072586	0.342140201326061	0.0340849318459026	0.207731303355307	0.0188744109660754
cg07262940	2	243010984	0.0595013262911073	0.0158216917128252	0.952747786333901	0.000390326629791812	0.207731465979767	0.00687805858628707
cg06850283	5	44389769	0.0839261852200593	0.00939943889710293	0.504395367480876	0.00101215074324521	0.207733067644416	0.0039773105299291
cg23290674	8	112906823	0.736555745475077	0.00349833145628147	0.353583041536759	0.0284637541153677	0.207734578045995	0.017825333303605
cg09450037	19	663107	0.409251436469422	0.00113656346682483	0.243473497298768	0.00134395944463347	0.207736596590699	0.00103082510652746
cg23279833	17	74141401	0.0851291066942183	-0.0109604338620224	0.311169335192755	-0.00877058291431573	0.20773810229715	-0.00684579015739752
cg14365081	6	42984589	0.952436953448849	0.000306918781815119	0.432510491877283	0.00892854790280562	0.207738574431222	0.00693480206654417
cg12427348	19	36045100	0.268078250159764	0.0062568493102935	0.60881908789606	0.00362181388852864	0.207741119983061	0.00641134377026579
cg12670110	1	240754702	0.430366098020141	-0.00432298674823355	0.325337974531324	-0.00527181254888243	0.207744714889504	-0.00522432914530302
cg26346574	5	119951527	0.908522899847968	0.000893633315470059	0.245121961508232	0.0216022408561343	0.207745647718723	0.0103519235967637
cg27300153	10	108115093	0.227066991869497	-0.0122493101624327	0.58405640996236	0.00312271949489991	0.207747099748051	-0.00639612295989551
cg20087439	17	80475846	0.0287868967952064	0.00958260549681953	0.113619082996255	-0.0389740582821122	0.207747672514091	-0.0144395428781125
cg20517099	21	44873295	0.969015716845386	0.000201365793208806	0.653578868844467	0.00276954722672295	0.207748571792796	0.00459843949438514
cg22815658	7	156974882	0.0135999188768829	-0.02033352860189	0.134015761613068	0.0589167149027704	0.207749717664639	0.02359777633283
cg17040474	17	55933504	0.0532787312775776	-0.0125297338378112	0.769823793801683	-0.0021206989563476	0.207750008123471	-0.00537849626121282
cg23897367	17	7796962	0.606005352170877	-0.00307367101418458	0.174046480258629	0.013503227264426	0.207750829422727	0.00707663771911314
cg21261467	7	107243279	0.722591151682595	0.00194329162150173	0.259018430951831	0.00815846297896602	0.207751219554372	0.00583959934085036
cg09553232	16	15851870	0.491613497233909	-0.00468651075805707	0.259807276134199	-0.0167412332554745	0.207752126506504	-0.00893402587385565
cg04095375	5	95617251	0.474432354165281	-0.00588893022102177	0.292396339668852	-0.0125531849343425	0.207752911210211	-0.0087560193119127
cg24792658	4	187566697	0.5552088946855	0.00541807893049106	0.171922284246004	0.0172302954725159	0.207754125959974	0.00902935402863371
cg01547656	9	130677116	0.880251863195342	0.00185729051742115	0.0147412897066407	0.0103616892360626	0.207755721919515	0.00860484175731726
cg10951046	12	49242408	0.230544103090105	-0.0106798552068037	0.505052942435325	-0.00450332288701598	0.207757246029298	-0.00619955629123949
cg15754399	4	170928131	0.147608314688226	0.0112240454351131	0.0891079990390187	0.00836302120721266	0.207757253307429	0.00803810366883458
cg14851284	11	70713732	0.958733766414388	0.000612472116202196	0.107691400000937	0.0118001406039327	0.207758496303654	0.00787399631352746
cg14288049	9	128512035	0.144134482358733	0.00753705530102135	0.382963070830132	0.0168851780761074	0.207759069026796	0.0131003715564165
cg06068415	1	22165523	0.496415193402252	0.00351374947656557	0.164397248156846	0.00722094852409844	0.207760421132959	0.00524838223470121
cg05596552	11	64826323	0.260586569480651	-0.00894027490074981	0.269533035438541	0.00839971833089867	0.207763276057413	0.00767497902781397
cg27207500	12	133317906	0.903569441665965	-0.000642800957013113	0.042529163941173	0.0108181082935663	0.207763919456664	0.00513936995087006
cg10387662	16	57141014	0.703962854496437	0.00242986362893265	0.421506081860142	0.00408889836196704	0.207764539747109	0.00540997661110698
cg14845179	1	44876863	0.376190751077938	-0.00668783408404711	0.911195215491064	0.000616506315969753	0.207766096792827	-0.00580952013644309
cg01211547	6	166240194	0.0498923853603723	0.0088520898253526	0.0739342909539167	-0.0411889264615813	0.207766347343571	-0.014440913936708
cg07911353	7	138630437	0.730946490868647	0.00238438134459398	0.207108475696904	0.00653689704109343	0.207767292625754	0.00500974362352326
cg03103343	17	56721389	0.0832851015696612	0.00932543050966653	0.956557765130483	-0.000227356156918391	0.207767542592793	0.00471668851773895
cg24759658	12	72233341	0.757706821106589	-0.000549705802148153	0.0828073741416374	-0.00423405826595339	0.207767552806951	-0.00256469245073649
cg18875446	19	4458452	0.324711923018954	-0.00523242061235521	0.347281643964513	0.0021261613762791	0.207768335940617	-0.00382639978241656
cg01038861	15	43236857	0.427025331296785	0.00864604673798548	0.292956165067297	0.0238811564602069	0.207768412002346	0.0155261392083722
cg18479972	17	46810705	0.109803823984582	-0.00474613068072638	0.295707546726409	-0.00552832075141305	0.20776971038706	-0.00472522439305805
cg22272713	8	21780820	0.212447427028	-0.016124554419738	0.454609227312134	-0.0179197289863919	0.207769748766975	-0.0163128486629292
cg05773702	7	47527242	0.513255491815752	0.00844503497273613	0.33823663373477	0.0192874153526692	0.207770170445612	0.0158431090567424
cg01191286	22	50869428	0.830232293492391	-0.00103699761516867	0.112392365035385	0.00775981972839786	0.207770847372828	0.00416700412252029
cg22215942	22	46042119	0.656341195590039	-0.00318658766058616	0.133940641935378	-0.00715569245397417	0.2077709021719	-0.00532101093563194
cg03695513	20	35518728	0.363083762473013	0.0189087888073776	0.323818820865173	0.0309051674182858	0.207773803598846	0.0225610070005223
cg12897280	18	77222283	0.450325756718448	-0.00420256115386433	0.0249714700020653	0.0179617982959401	0.207774251079642	0.00590477565239082
cg17400366	19	10420311	0.565360779825591	0.00398233377710932	0.343273639374178	0.00734407480488508	0.207775811525791	0.00741171948779221
cg05828041	6	166077243	0.979775462897697	-9.66148282806213e-05	0.154859630223531	-0.00757169998104293	0.207777549744825	-0.00577583543717157
cg17486075	1	77788391	0.794024724738487	0.00220027542777374	0.34190771523372	0.0170451270078413	0.207781542254312	0.0108804897904782
cg19256314	12	109227237	0.300686918852618	0.00649647478250763	0.611433328749042	0.00486638744552071	0.207781827289918	0.00581192903837711
cg12823817	5	85842339	0.291403948657692	-0.00464706651690664	0.417926153948907	-0.010619551989736	0.207783774796723	-0.00748927019789773
cg20906802	6	47749786	0.75303713167455	-0.00296699625381689	0.174843332595718	0.0445616906576887	0.207786678047741	0.0194165467032636
cg06724305	1	50887944	0.56493657332031	-0.00325474849232682	0.601331227878468	-0.000895338485899825	0.207786928223416	-0.00504383187195886
cg00648301	20	20349241	0.38834358889705	0.00128680125305836	0.0530458594236497	-0.00303823338603124	0.207787163020917	-0.0015291864082729
cg15681358	10	99474521	0.655252946188852	0.00173876003745753	0.231293692082667	-0.0110911802327662	0.207787360493504	-0.00638694605212372
cg24344214	7	129142651	0.761158370939472	0.00076207740734779	0.258618884969736	-0.0114620529326354	0.20778845524724	-0.00603915924914917
cg01745119	4	52944339	0.70191530236547	-0.00614087435149647	0.175829167336283	0.036376703129653	0.207789206267476	0.018944200960929
cg07805589	1	169157654	0.341823193467125	-0.00574322542088969	0.0478272089686718	0.0139518627529561	0.20778991905967	0.00540416166930589
cg00131758	22	18275234	0.228987386380694	-0.00917022100980291	0.304191301590334	-0.00623020985549807	0.207790012353706	-0.005772185648856
cg16284589	12	121951814	0.574219458650504	-0.00401645909897542	0.307576404768854	-0.00657021444266281	0.20779051836946	-0.00745960971833496
cg18341491	13	38174258	0.194715610398198	-0.00895063833506801	0.798409772966704	-0.00239919580947923	0.207790923820276	-0.00616201850437833
cg02021337	3	183397091	0.0813524915366151	-0.0164256536616356	0.148826031879837	0.046499625116805	0.20779399381253	0.0181209072778166
cg02890044	1	173571308	0.56682485859407	0.00381797006849907	0.434718232931977	0.00548400646269213	0.207794062478752	0.00665202424480029
cg07429416	9	79472090	0.060304658562769	-0.00878883451265667	0.0198206174687236	0.0150235086028188	0.207794629733111	0.00542841397256138
cg13041594	2	37327934	0.832573216208083	0.000955715301899843	0.161281871353295	0.00650799731044495	0.207795235788769	0.0036870112909027
cg06884478	16	8956295	0.211473587675951	0.00492115175177218	0.349717831630367	0.00613414669940802	0.20779726813878	0.00483832336328449
cg02299279	15	74753787	0.227484202738633	-0.00148686270925323	0.265853112813901	-0.00213803717980231	0.207798965309515	-0.00207016823593399
cg01621132	19	10221146	0.836167519275054	0.00149264776905038	0.309887018213787	0.0105153674013451	0.207799242742601	0.00757128116984945
cg11510871	17	40703470	0.27741910410474	0.00938292839081088	0.434514985465663	0.00749506966222719	0.207800536456003	0.00602963790593318
cg10934407	6	168053081	0.96133968305282	-0.000594799805130852	0.118900759437003	0.008811482892352	0.20780163260715	0.00959042000749859
cg16362222	2	19910218	0.746789349273177	-0.00386251771767581	0.0347800872127038	-0.0156341665462389	0.207802114803463	-0.00805913029829574
cg15311379	10	11185589	0.67762873566834	-0.00377598570430656	0.241834794452673	-0.00769737387278986	0.20780229436146	-0.0118142936688778
cg09810169	6	161694730	0.537199014575246	-0.00251235095000745	0.105080495212543	-0.00730416752193245	0.207802832365909	-0.00415836378257372
cg15848449	X	133678817	0.80992332560703	-0.00145659952743343	0.0506557804310215	-0.00463818839520644	0.207803974979194	-0.00612205683828125
cg15336200	8	74964015	0.878580582487862	0.000999990101440931	0.195587087380748	0.0114414412315737	0.207804246795517	0.0068394091552739
cg22992116	14	73713731	0.591640225641073	-0.00502741815176237	0.840562990720903	-0.000448072671036623	0.207806798822591	-0.00743233939450363
cg09413933	21	30397036	0.0996483019267428	-0.00251402874321923	0.51236642279965	-0.00283057104586346	0.207807179327697	-0.00274011498593952
cg04680907	7	134584245	0.134602751035804	0.00942196596351717	0.676468944594374	0.00226111668961868	0.207808655185674	0.00456932743306494
cg22356428	1	206687071	0.494915414777502	0.00339063605821199	0.175013066339227	-0.00810077571161261	0.20780869137376	-0.0046379691766208
cg19763210	1	180600601	0.674431535385552	0.00308476326082959	0.222895291361355	-0.0283368273740191	0.207809603980126	-0.0150611676224187
cg16763708	1	109656763	0.689558971152917	-0.00090960745093986	0.348820606315218	-0.00185172010799878	0.207810670795393	-0.00166033800197055
cg15208672	13	114173024	0.475676739581674	0.00683261359572886	0.888293932205038	-0.000739753921374071	0.207810816421578	0.00722163697428595
cg02645710	12	85430085	0.335833785791546	-0.00865776592917533	0.398913388366097	-0.0194428749983859	0.207813911090117	-0.0159840754614458
cg23909802	19	49965263	0.345340878286582	-0.000970744101355034	0.252143819596479	-0.0556233618127827	0.207814893439757	-0.0278774356147825
cg13451882	2	139256702	0.371521696388082	-0.00840934007054507	0.0947716668472371	0.0397204040925413	0.207815302841584	0.0160733630607225
cg14466753	12	124926594	0.0229043559471837	0.0132378469451306	0.788737953442259	0.00121150515682812	0.207816856287568	0.00536116086191408
cg18045363	2	100065246	0.13295797156642	0.0171823926288645	0.374524876737657	0.00912081070680172	0.207822947560558	0.0131645204303952
cg06820686	19	19766661	0.0992444373887136	0.00817794974765017	0.611684655861063	0.00522170106015846	0.207825214845014	0.00633623756845586
cg20275626	7	126990124	0.122905975581421	-0.0118608207357751	0.28146335407052	-0.0265139753573033	0.207825306901016	-0.0155738880637255
cg20093099	6	133562592	0.516857792702702	0.00197440543892401	0.104702371289749	0.00248976210404802	0.207826776508528	0.00213898200745532
cg10062316	4	88245032	0.558748096649508	0.00487620084978194	0.342454350585582	0.00810240972187297	0.207830130240597	0.00634520553169618
cg00299229	2	109033972	0.399135209096515	-0.00693394863137265	0.76610321778976	-0.00145488053169375	0.207830939149495	-0.00611124633991848
cg26314600	19	57875283	0.160834601413113	-0.00691519416644951	0.979312458476135	-8.21820605300156e-05	0.207832440634874	-0.00421938706900628
cg15602241	14	27066771	0.539401452598412	0.00198145841792359	0.0286801512024824	-0.00681573412576089	0.20783353554559	-0.0040188316092996
cg24329710	19	36507075	0.828594769300945	-0.00158775144022372	0.0839105395553572	0.011574643983888	0.207833994801274	0.00524203520740522
cg14293885	19	35654000	0.372965789276662	0.00566957024478322	0.697700040677486	0.00182072387610726	0.20783493379178	0.00486634544791437
cg02013987	19	44529223	0.414933572622117	-0.00618036489668659	0.332395763620532	-0.00224960125042007	0.207835689472957	-0.0044975827611454
cg25444696	7	42386277	0.434433139090608	-0.00665729975746865	0.124383003102127	0.0299486795256713	0.20783621058991	0.012677679496521
cg26662512	7	2113177	0.297877756971354	0.00570427110391549	0.321743691925718	0.00787277461511769	0.207836897564424	0.00542064066458204
cg16738757	7	65898250	0.175362718583659	0.00805864785920642	0.930727994927686	0.000379307389960253	0.207837700584021	0.00424825158930148
cg22563555	18	26738126	0.749420070559327	-0.00345835600271846	0.19279388047723	0.0323932010284555	0.207837960509345	0.0146905762397315
cg01055099	16	3516099	0.243369459996396	0.00814717731485043	0.83631896038027	-0.000992367708561927	0.207838230971465	0.00615726654491733
cg00263210	1	173838039	0.764332862365959	0.000591296387845283	0.230026277855268	-0.00742546365593743	0.207838646468002	-0.00367707871962793
cg18786891	17	42195125	0.817771938704296	-0.0013119449760924	0.284098190249112	0.00700069124360698	0.20783920295035	0.00594381468442688
cg07380188	11	64740956	0.114296718324104	0.01343142502618	0.0623458567294138	-0.0344344393414188	0.207839272670074	-0.0110696736582913
cg04995157	1	42255618	0.625302345958294	-0.00264468926825373	0.197546926322161	0.00673626865946303	0.207840547053989	0.00472594371478442
cg23598228	14	21373109	0.155252086060287	-0.011908594823483	0.103353530903276	-0.0118885716424361	0.207840765546702	-0.0135664787283308
cg04564515	21	46445691	0.314474950549852	-0.0070919911566218	0.329409044836073	-0.00581174522536054	0.207843273616061	-0.0055841894156215
cg05014568	7	4873010	0.0592477829507712	-0.0139835545998137	0.259524240641357	-0.0062270850123662	0.207844837193706	-0.00612763302572013
cg17597901	7	39874082	0.149970899693837	-0.0253578672121652	0.124803589481167	-0.010680905127107	0.207848480232641	-0.0121542556139007
cg00921574	7	1513873	0.710488674150447	0.00237763785304829	0.124205163034616	0.02211128455515	0.207850791121905	0.00967257606197846
cg14145635	6	20201350	0.133301177120761	0.00724427170350322	0.429519162693949	0.0039961962779981	0.207850922665974	0.00419403330722437
cg22340526	7	153586207	0.113724425466374	-0.0226751010792502	0.129950139793758	0.00413885774728164	0.207853279971611	-0.00800994052725093
cg23417714	2	223750046	0.350610330209876	0.0128807554019352	0.421129584240504	0.0279527906483219	0.207854171125376	0.0224261645564213
cg16926213	1	1841314	0.450136704552992	-0.0102646772693667	0.893304298202798	-0.000466206474978203	0.207854990539526	-0.0101033677767406
cg00122927	18	13232953	0.90154556290407	-0.000528062364418494	0.364730101925501	0.00707567635296516	0.207856408887823	0.00613808443083388
cg20718679	5	115177494	0.881588422685027	0.000260510038171085	0.298334774541127	-0.00308874937112447	0.207860329993614	-0.00212945947344769
cg00527440	2	242549864	0.890216687234299	-0.000280144877387164	0.333496956903274	-0.00372219792865211	0.207864673204879	-0.002618367643088
cg08235859	15	92960641	0.399595821765291	-0.00757555271830022	0.986085513665069	0.000106547429176585	0.207864898080338	-0.00671080798915888
cg00176117	3	186914172	0.863952413986825	0.00159094702699638	0.411071450267072	0.0076810792509115	0.207866620044083	0.00700195989238682
cg11133268	15	67306605	0.686943265703036	0.00300189373458979	0.294795369711405	0.0157718497289593	0.207866644889804	0.00959861138766915
cg24795745	5	155752506	0.547485369051462	0.00627657036428861	0.177964261288092	0.0101315711681092	0.207867267875808	0.00673334780520859
cg07868075	22	18257467	0.309909191906386	-0.00493355077322633	0.516755747082749	-0.0050488895745333	0.207870566456501	-0.00751125775088758
cg24789199	15	75118722	0.230676064764562	-0.00890451491571457	0.215130081162689	-0.00825095479605828	0.207872978328764	-0.00890327914910531
cg17906842	13	42340110	0.28655046276336	0.0297055236787693	0.519252426434914	0.0273056006421141	0.207873002351641	0.0271126809051033
cg25464383	9	83852266	0.87001802076274	0.00139364559002857	0.44079027297307	0.00939612690609418	0.207873630694502	0.00844226398871813
cg23376191	3	42055737	0.606798700617261	-0.0025227507808538	0.113661540758938	-0.00677832739755633	0.207875493335396	-0.00471716067880994
cg06650496	4	146983245	0.127437699813408	0.0124073953869683	0.494618773065103	0.00329901385603433	0.207877271457525	0.00697619910719904
cg25656762	5	60927728	0.486641688421503	-0.00381749469614357	0.411259028163715	-0.00556437219692688	0.207878081033462	-0.0060781431757426
cg11861730	11	128392683	0.230693572386209	0.00201465762067372	0.153963168042761	-0.00845714173513418	0.207881974119544	-0.00333487055685295
cg06776359	6	43731041	0.90644982400419	0.00178473327351576	0.163464522482821	0.0283601594751018	0.207882465078214	0.0141035108210391
cg08314795	20	42450922	0.76854523605879	0.00351153160470403	0.88658965035439	0.00127331529658588	0.207882906518266	0.00731741371895122
cg02295831	3	16416167	0.110023404121256	0.0153873836671322	0.036139206382357	0.0151079584611298	0.207885878370714	0.0097714179762607
cg06348656	2	71454289	0.25149053150229	0.00203704760305278	0.0368414218841618	-0.00475609115748943	0.207886006937907	-0.00217811637880782
cg24597547	9	138914025	0.689970039795674	0.00207334630322034	0.449594384564295	0.00760026715000474	0.207886129204969	0.00577706849119225
cg06617769	17	74350629	0.353043596821674	0.00193503560686472	0.207324977707863	-0.0103277829544082	0.207887277958754	-0.00455807214638516
cg06209210	16	3070916	0.564761013135888	0.000621256260334703	0.313265365819227	-0.00732676883891265	0.207888453594076	-0.00400847970350917
cg16591228	5	149792515	0.159259413689007	-0.00239114096513618	0.255671747556756	-0.00801020827701154	0.207888845447594	-0.00510402746575245
cg18447402	7	140706541	0.471574891592223	-0.00557258960243411	0.222725864045864	-0.0064626393952987	0.207889456597063	-0.00585411774967308
cg25476797	8	116517019	0.92461690259269	0.000950938028857672	0.245018629795161	0.0305336278535072	0.207890933741482	0.0159470231068216
cg18474095	11	82445247	0.19914249527573	-0.0145077477896633	0.196790514179659	-0.00333331229684863	0.207891098900188	-0.00842708985942126
cg07544102	21	47551108	0.0906725852953267	0.00946076702976604	0.0991585706833848	0.0203354540296998	0.20789145200421	0.0156106330316051
cg08576694	9	19346105	0.826357478614199	-0.000940256923838926	0.52745695497278	-0.00391643191744697	0.207894868155397	-0.00396784948272232
cg26369576	7	31276097	0.798192644763175	-0.00152211781209372	0.0916032164600002	0.00919997035669209	0.20789748798238	0.00513990662458778
cg27592530	19	16680997	0.060854293838572	-0.00785728109367731	0.443321935548823	-0.00719322119814393	0.207898470771563	-0.00597225273520948
cg20754979	17	4764504	0.164452889444019	-0.00707175844147032	0.251564187047965	-0.0273755823082668	0.207904074248438	-0.0148629756858576
cg19918281	2	139252355	0.435478310466617	0.00573570151776228	0.235691970215877	0.0058716602051126	0.207904639440787	0.00483017882856032
cg13446200	1	36772095	0.0377933877994552	0.00477848058113045	0.947970921168004	-0.000138355655467438	0.207905389870373	0.00175689815172752
cg11472064	1	36023146	0.418812472935864	-0.00113253772790641	0.534170612248926	-0.000927086772752205	0.207906642094464	-0.0012185887966544
cg26325933	6	33952134	0.974510405204806	-0.000191399646178367	0.315959669231477	0.0101246554876683	0.207909168135117	0.00746045695703102
cg16370258	1	232937210	0.37582551678112	0.00588019289747856	0.467814594356843	0.00355304028774631	0.207909520306149	0.00462995408374342
cg13643433	9	117188473	0.37043626642968	-0.00446821298639398	0.27786166164628	-0.00538044368113147	0.207912904478829	-0.0042489893373241
cg18708661	8	63936644	0.300896690340441	0.00700589121652571	0.355383934760179	0.0276671286227718	0.207913051395042	0.0183249656416901
cg17908731	5	10833637	0.264637148990368	-0.0065224457906393	0.179266460716313	0.050925137069106	0.207914634098261	0.0217273053036087
cg09757158	2	444632	0.743040004891191	-0.00277226982112237	0.282400706696677	-0.0441019401860338	0.207917014399352	-0.0228520340011486
cg01343209	20	55788593	0.535889305582619	0.00220986239742258	0.372426654237753	0.00408737781839622	0.207918457236034	0.00375187733976549
cg00851009	5	153004556	0.49891509376834	-0.00518682898441682	0.535773121284747	-0.00407138047995775	0.207920520389391	-0.00559005442715911
cg08869722	1	76891398	0.45309877901763	-0.010168741336984	0.263819479116292	0.0291931072710677	0.207921350843344	0.015158797871997
cg24682747	14	94908086	0.0599597175525075	0.00951970190023236	0.222600659335944	-0.039803448435396	0.207921704455859	-0.017665048834226
cg01010925	2	114461748	0.377680570744074	0.00262395383213877	0.468275771357825	0.00219596225453037	0.207925427448326	0.00295943383709607
cg12296644	1	145516322	0.479756996746278	-0.000994391375345821	0.278085142244476	-0.00424957291473877	0.207926610073299	-0.00237005487457707
cg10633226	22	36919482	0.467287510803944	0.00405546803387362	0.566125712194461	0.00334366321964466	0.207927010253462	0.00495999428448809
cg13508260	10	5033733	0.639239365901855	-0.00327848093921535	0.120504780453861	0.00880683020811695	0.207927279587352	0.00521627898880264
cg11986433	9	111330500	0.114836472455431	-0.0164932389047346	0.732888438640339	0.00172416668540903	0.207928369066138	-0.00706477114522673
cg18244589	22	38231593	0.547177242883724	-0.00389821994517391	0.181117662742144	0.0119219917175281	0.207932433271205	0.00576633435209648
cg06652313	22	46786832	0.171952860414777	0.0125321310094218	0.283361738164652	0.00363755840808847	0.207936665200053	0.00637746025658784
cg08745394	3	63846266	0.208066553507132	0.0108024371601217	0.381426156823754	0.0222309956514504	0.207936877822062	0.0143979578529485
cg01987196	X	52001608	0.213637464750437	0.0146672543271848	0.094198252897057	0.0139946433341885	0.207937202228516	0.00964336290695162
cg02130906	3	187520901	0.202743441426667	-0.0147263239146383	0.285482792250573	-0.00512271937859724	0.207937296858401	-0.0102410675927015
cg19319417	4	18025757	0.0375258070760082	0.0156387075268638	0.696238506987338	0.00621667826625962	0.207938482693048	0.00969085087505119
cg15279308	12	2800500	0.620408271251181	0.000930120453335985	0.194668724251463	-0.00929560610898285	0.20794050187802	-0.00435513173349561
cg11613735	X	20137655	0.00700026794112756	0.0387633863720165	0.950471866677094	0.00169132621484975	0.207940583456847	0.0192822927820368
cg02108219	10	79537792	0.191079146597729	0.00884564764527206	0.479360206751642	0.00401845991771935	0.207942202237336	0.00493225420934447
cg23404643	18	72265218	0.16913328572139	-0.00197655576496099	0.357505855762394	-0.00158208763344901	0.207942580151487	-0.00159600694791298
cg04700809	10	80954519	0.0905693805840655	-0.00858555174477965	0.0167557896234959	0.0274097421750536	0.207943370608223	0.00864366454934175
cg07027528	18	30590300	0.744942461982008	0.00290440435301634	0.298469514577344	0.0257601676389816	0.207944466413863	0.0129651078130853
cg12879309	8	25141757	0.807698072756412	0.00113781683619233	0.37777186612852	0.00443371830278972	0.207945228165545	0.00409094399492071
cg04786043	15	40728263	0.754733564166159	-0.000546658069941263	0.330577593763496	-0.00513072114905618	0.207945741233289	-0.00345933876926885
cg19562400	15	91260453	0.199075360442173	-0.00392660861745624	0.412282633644492	-0.00571425313213588	0.207947154600753	-0.00439280398033482
cg25612480	8	48920460	0.842317069379238	-0.00273530276244499	0.239626856270436	-0.018255279300922	0.20794896788897	-0.0118466082129686
cg15827681	7	98029274	0.381875223861576	-0.0239409092107584	0.799523108936513	-0.000672048703882902	0.207951208802085	-0.0155566039315524
cg10911980	3	43146909	0.771915020705331	-0.00320141859368651	0.199577340286918	-0.00235131180357572	0.207951982481801	-0.00793146569472361
cg07590410	12	71544124	0.716794591335572	0.00490319750466881	0.616825797760878	0.0078221267003961	0.207952039387908	0.0123671575164354
cg21542366	2	3659484	0.446567588623742	-0.00591111680840859	0.526378869506977	-0.00529890567762637	0.207952974024126	-0.00685172601828007
cg18163075	19	23253240	0.728047110067958	-0.0012176337654985	0.0929635601504899	-0.010976803264797	0.207953690505796	-0.00616489337009644
cg08495617	3	171791143	0.724454564187404	-0.00441898121973327	0.137324014927911	0.0304431638632839	0.207955048026219	0.0127723999626512
cg16017471	17	30579985	0.861284255666013	0.00139589374385388	0.154722173364784	0.0123440617270744	0.20795787675544	0.00906266195098081
cg08966624	5	36693068	0.378523678171455	0.00378052867946681	0.168816507599893	-0.0122393616437885	0.207958139842837	-0.00707147661648411
cg20548013	6	12887210	0.0105195950460139	0.0195191130890643	0.625701441384369	-0.0030534987500525	0.207961556336982	0.00583072340494959
cg04387175	16	88568629	0.0553584837947104	0.00479583274051774	0.197803316576778	0.0025271125226656	0.207962120607924	0.002611000527035
cg18351177	2	206547150	0.514666652278209	-0.00155515099084757	0.19766506993694	-0.00286931608194566	0.207963625030969	-0.00170800643003495
cg18936052	1	28051702	0.823475586148164	-0.00267802632401692	0.226562467960303	-0.01033065572523	0.207964906275297	-0.00926987834456313
cg27336439	3	186614509	0.342362368806874	0.0132197268542581	0.0642233558483868	0.00882251690662244	0.207965517945252	0.0084854569842423
cg24373253	1	99469634	0.124329697052298	0.0354636515757035	0.549205078787409	0.00246762143733196	0.20796571010464	0.0147215309410441
cg07573872	19	1126342	0.650377975947913	0.00650087613744672	0.506573346381345	0.0117667795080216	0.207966812702479	0.0135799878334988
cg01863335	19	55897559	0.661667511063228	0.000667967112143246	0.164063475405889	-0.00667905518413039	0.20796819379898	-0.00302066432188449
cg06454538	5	33343903	0.535356715550416	-0.0040846302508185	0.0599491440668232	0.019328718689433	0.207969367101308	0.00685870885071965
cg10047326	11	10336211	0.525407383463989	0.00841266169997812	0.955161886226839	-0.000345611280260425	0.207970068276195	0.00751549342344951
cg07470597	17	1974029	0.396039512225463	-0.00512379721108241	0.0674543091363031	0.0205322620033556	0.207970670330842	0.00962252234046834
cg26388599	8	54752779	0.545316600650574	0.00331633950316031	0.200975975898736	0.00860287870301926	0.207971837311755	0.0050541272955325
cg03196329	11	116684684	0.205067568472726	-0.011755470918912	0.941624803306566	0.000545086950420998	0.20797336621459	-0.00587167681427041
cg04862208	2	1036884	0.186256240730266	0.0129215158779548	0.70258478557931	0.00214321088840236	0.207973863272328	0.00591015797939756
cg08350358	4	156821645	0.782535149226526	-0.00439370496560117	0.279247150338834	0.0335171680838206	0.207976227465231	0.0184777187327338
cg11417841	6	170238644	0.895443368790713	0.00120833150045127	0.187135192832184	-0.0267071203203895	0.207978664997102	-0.0138609193952548
cg13286888	6	82485911	0.170819078863519	-0.00752061163482015	0.57007006151349	-0.0029049970705254	0.207978772852202	-0.00421756225286302
cg15280728	7	133812269	0.845438072716177	0.000592408896405133	0.181211942760131	-0.00439277017334869	0.207979553503293	-0.00264594712459229
cg06511117	17	19216903	0.743179644820876	0.00154794368283956	0.218214002432056	0.0063694890932721	0.207980985166488	0.00418715596254498
cg14244577	16	70332878	0.261295119814948	-0.00699596693929025	0.324008861945218	-0.00863108025770179	0.207981717815553	-0.00759962064604709
cg15141267	17	1897492	0.368954977763067	0.00481397802776552	0.686681200529889	0.00195009913280881	0.207985151938721	0.00492573548497134
cg16204675	4	2939149	0.0152564319328581	-0.0182869904518956	0.011198761921562	0.0237283449218325	0.207985168947556	0.00818359759375651
cg11752103	21	47878969	0.341612873160208	0.00136197587783341	0.67178562508589	0.00084138166674971	0.207985200692248	0.00161132522087606
cg16803122	17	45307367	0.792272952544535	-0.000505066712273933	0.260521456338494	-0.00980338879932274	0.207986811318165	-0.0050782997243565
cg02984792	7	155365383	0.771102864165995	-0.00248859482405021	0.0544152731064612	-0.0126027330132625	0.207987236334434	-0.009196581577142
cg07583490	19	15375374	0.202959451830969	0.00895374804083584	0.516535403275108	0.00333409028238743	0.207987484874893	0.00555611610791854
cg14810811	16	919050	0.402677132049976	0.00342609676189757	0.509942348184548	0.00388695431264385	0.207988006611424	0.00475043152240753
cg02433979	7	128824829	0.333324915486618	-0.00688224649670748	0.0782033882496708	0.0078905378928729	0.207989587624941	0.0059504000058829
cg08508658	17	72754716	0.716822215220102	-0.00186678091407438	0.148113158856686	0.0197279263412104	0.207989713539399	0.00994648120948777
cg05532157	5	40791428	0.853119110134069	-0.00388605123570839	0.249538778836723	0.0386411499524188	0.207990697284171	0.0204683860661002
cg13467274	4	96458630	0.717968481511236	0.00293267135953679	0.325012759880604	0.0132895380773572	0.207991177799034	0.00831580720040827
cg16400150	17	41623302	0.697983098906769	0.000545878854085811	0.0467755717490605	-0.00564418386721781	0.207994155612296	-0.00299560521958491
cg06518628	8	104513704	0.0797198958019515	-0.00484639225717539	0.549459474940849	-0.00513087953329903	0.207994213059356	-0.00566636468948081
cg07939111	20	43683766	0.494226256100715	0.00712184882211676	0.455533980516827	0.00688994949480106	0.207995417286573	0.00812094212105361
cg02329010	19	4373196	0.888486049005138	0.000816057669078624	0.581295917685211	0.00522564512448259	0.207997953992722	0.00629353492128916
cg22881650	4	136046055	0.944752801886295	0.000713376558400747	0.278834643962225	0.0369655953366668	0.208000813487599	0.0180306644615786
cg20434150	1	1316804	0.867517120244523	0.000738586505801421	0.256035058417949	0.00965633574063142	0.2080012534487	0.00573325565993559
cg10324572	3	51749334	0.978680868143056	-0.000153152865528256	0.22355127269535	0.00949243654459892	0.208002459644758	0.00590969617735319
cg10672582	12	105379163	0.771266804736042	-0.00167377285860927	0.0486583676556613	-0.0114071253073639	0.208003548121824	-0.00580187740407181
cg26128046	21	33245457	0.591016912098487	-0.00113430391022098	0.448417862165017	-0.00600074804114479	0.208004553301438	-0.00416352772902409
cg03233952	1	54937379	0.487667465411712	0.00355988282735771	0.331208135525004	0.00905147262699941	0.208005660362319	0.00594732537708676
cg25007661	16	23677313	0.443549976485812	0.00595268444758575	0.128043805142214	-0.0120772169847793	0.208005829164404	-0.00569438057793532
cg03249890	2	175199803	0.624455424205456	0.0021186588642874	0.181106156925509	-0.00771088394630723	0.208005907186457	-0.00562901626304625
cg27599831	4	3862054	0.300012687435584	-0.00955949229011103	0.101115448849502	0.0163047649817448	0.208007410138401	0.00786206791553671
cg14749705	9	137365759	0.926631471253923	0.00047448359489654	0.119099072818681	0.00782002278496491	0.208008689936845	0.00473309793763754
cg18080858	1	39174939	0.403048396928903	0.00410221318952571	0.110504731025648	-0.0242212788205555	0.208008754444386	-0.00853391298084025
cg15693415	5	114510474	0.346743906709842	0.00656577942788522	0.476433625310525	0.00615806450924699	0.208009308697	0.00641392228252676
cg11796442	5	72593919	0.111112200487525	-0.00887083078173559	0.210657137959433	-0.002699179641999	0.208012627760356	-0.00531988964476832
cg08861569	7	65541029	0.81202751040573	0.000778928762737934	0.254072081335276	-0.0109334755295702	0.208014418068963	-0.00591105646724944
cg24913168	13	44971694	0.747588560113994	0.000942004688549199	0.212260133690805	0.042947034673334	0.20801531567435	0.0225898570569427
cg21884962	2	218225246	0.104086364428593	-0.0173762433931614	0.774060524415438	0.00148255530563491	0.208017726854554	-0.00723035192478619
cg23879831	10	115478900	0.238718815468101	-0.00850271020233285	0.433985008666633	-0.00371243055116395	0.208018992699149	-0.0116744365559178
cg09750144	15	101970070	0.126029502539423	0.0116767219840867	0.790120174019907	0.0023090418505713	0.208019399910379	0.0068065790297199
cg26382607	X	10096192	0.73873061640763	-0.00157276202281524	0.248347551541455	-0.00656810809232808	0.208021492924469	-0.00432906837771127
cg08522625	3	46135532	0.351736710112458	0.0287586439355289	0.125286007998864	0.0465819759800063	0.208023555928136	0.0350773180528526
cg06367756	X	71697849	0.471350159338395	0.00717032384068444	0.392884941596091	0.0146030976058502	0.208023682774267	0.0110737990711786
cg03300291	11	82868085	0.338115382697947	-0.00213142289311275	0.508980218052439	-0.00172570209597649	0.208024051425128	-0.00210157078794664
cg26748694	7	2625241	0.717499112693792	-0.00222347565443104	0.0440477797426801	0.0113564903079873	0.2080241359851	0.00448961298028456
cg02461295	5	16723715	0.746890923872339	-0.00152319395581854	0.189127991359468	-0.00886172329559372	0.208028041343985	-0.00572537189572818
cg17426273	10	21462441	0.977954355861687	-0.00112256136968204	0.664352185905502	0.00120862386726039	0.208028295802846	0.0170250103779609
cg00563027	15	32968532	0.635511380985937	0.00486196386656404	0.0806496701596687	0.0209569684268501	0.208030526542593	0.00909832601889435
cg05776603	14	35184266	0.947933683955971	-0.000198888663237244	0.281687158822791	-0.00437025871424579	0.208032883051571	-0.00333129189858799
cg17518776	6	34434842	0.900211308733161	0.000838139353507114	0.378661648174238	0.0114017600150193	0.208035297618447	0.00845008941898418
cg16182707	12	105478090	0.333143160972956	-0.00515790884988276	0.299800247108209	-0.00489035144873346	0.208036058272441	-0.00578876190418161
cg17941730	4	119744738	0.523688460392449	0.00337963147090188	0.317846904973301	0.00941961220446105	0.208038547122675	0.00600383875204142
cg23746423	3	64005095	0.547008227276744	0.00491702130530105	0.306915054806738	0.00984243361799405	0.208040069145133	0.00657817106478208
cg25286176	12	66739407	0.729601596370739	0.0038990363979829	0.339148152348435	0.0243239178885816	0.208040943354038	0.0142571105115521
cg27026005	19	50380748	0.638786286835188	0.000570487174541054	0.0899553590861868	0.00215293600982514	0.208041548312329	0.0013799388974016
cg20693706	22	39548585	0.758490087253821	-0.000347342721194051	0.0356340232997745	0.00200587684596711	0.208045038654913	0.00107347965414036
cg13687545	6	97346382	0.848168389535243	0.000508242533618497	0.372456311691507	-0.00281538865132952	0.208046602909515	-0.00290457215225653
cg17027002	10	34313874	0.972041096997422	0.000224302616077635	0.312859383224754	-0.0164749583634613	0.208049244708322	-0.009665662654258
cg20241335	13	25876335	0.426688554320835	-0.00359805000569053	0.576684891740129	-0.00092326393352112	0.208049576517868	-0.00314340530017807
cg09101767	6	43588101	0.897114817968717	0.000772502973729114	0.287629647138036	0.00643049276376546	0.208054504287297	0.00480293930508925
cg16387669	7	139416521	0.368239464118808	0.00377455806417644	0.656828434423343	0.0024272168041752	0.208055736130154	0.00384152276855418
cg21313883	12	49206880	0.635895059518647	0.002332798092297	0.154914433983739	-0.031587788190985	0.208055878716426	-0.0149857265596489
cg00990488	8	30208097	0.233318257639667	0.00894283198405118	0.632057368016196	0.00227434400508643	0.208057256098186	0.00484493693307809
cg02627966	7	54899537	0.224329042300544	-0.0146640077927961	0.624594983743653	-0.00261867708914417	0.208057999237433	-0.00897077199893459
cg22334784	8	135644001	0.296554349388103	-0.00413408974436675	0.271841743565842	0.00509688226943836	0.208059402249314	0.00371032696902977
cg05147886	15	101402029	0.453443885885942	0.0201454731944654	0.170924465924598	0.0290890772202309	0.208061227987919	0.0250313654602424
cg16119274	16	82204391	0.628679345143807	-0.000984800758401206	0.114723113683231	-0.002898678724285	0.208061910216983	-0.00244651767681584
cg13089452	X	23121752	0.203112336948972	-0.0156322148126689	0.972663631177738	-0.000176937433344237	0.208061997402004	-0.00732249834362752
cg20913491	2	62081177	0.7579072943668	-0.000905087554139081	0.365339394965513	-0.0084583020377422	0.208066371336733	-0.00536070274379103
cg07558945	12	107796926	0.304939244052602	0.00649252993718477	0.253965693574867	0.00569943534102316	0.208066552585955	0.00517442513637414
cg17850055	2	239403239	0.57002625819931	0.00672284363421066	0.524238361975122	0.00644497798914296	0.208066567969203	0.00838253640762151
cg15298002	X	48968931	0.569304082703454	0.00410847310029627	0.393619927365061	0.00477682120338365	0.208066958321536	0.00517822382946705
cg23668102	8	144373874	0.353882110829376	-0.00382736002036062	0.128072857150092	-0.00642966089231487	0.208066974052381	-0.00338606572045592
cg09272852	19	45204508	0.335168136129742	0.00665245825222781	0.766874036589366	0.00161306923473322	0.208067877682497	0.00527773281250808
cg17174836	3	101540493	0.468055895550157	0.00433691265924226	0.0285094042722976	-0.0109646668169553	0.208068000666306	-0.00424040996470157
cg20149359	1	42271216	0.487294682750403	0.00383056585102375	0.684582577769023	0.00231182177385012	0.208068876159312	0.00456026260815973
cg12822537	4	177797216	0.674406982577796	-0.00957420938894477	0.304858147891336	0.0292054627814229	0.208069446458639	0.0192796200750971
cg10495047	5	139017667	0.969105804882289	-0.000150989378117065	0.176931488466755	-0.0144222623091627	0.208071397970606	-0.00835120864829646
cg11025037	14	25104483	0.771586510264366	-0.0019015073626052	0.108957374454697	0.0189803591681032	0.208073264885492	0.0102040590977786
cg00718336	3	99742090	0.543217928094496	0.00483222477187426	0.558624993980329	0.005358360708854	0.208073699374649	0.00770753834726421
cg07591450	1	35332485	0.957481360163278	-0.000406083768322643	0.0802914496475871	-0.0302421921236491	0.208074572549822	-0.0112201471497875
cg05273695	3	99725634	0.179279896146841	-0.0107725481004299	0.0732334331542444	0.0305528479166816	0.208074965699782	0.01147034260897
cg00668144	4	1728149	0.455217037247679	0.00106035249216981	0.301156873860232	0.00927601103765982	0.208075282861141	0.00509067771179192
cg22794244	11	123892873	0.914570792619491	0.000882348007654318	0.161364096320732	0.00983195285217657	0.208077444180202	0.0068016008546521
cg16795307	13	33780362	0.14587947714491	0.00578719120483056	0.0402820034123235	0.00943816210040148	0.208078311366441	0.00575444619542949
cg03142885	6	24144479	0.179283195744708	0.0079477591833401	0.899975496605187	-0.000645923594702441	0.208079159086303	0.00467029552929706
cg16840358	3	27765484	0.570308137128755	-0.00323963638128234	0.220252170284061	-0.00279966506894507	0.208079326323375	-0.00583285357839342
cg24917525	5	64851586	0.535344614574571	0.00406533480297847	0.336344308824558	0.00645415369534603	0.2080799878588	0.00464951952099539
cg15600915	2	97618624	0.759016607903369	0.00541040812149243	0.207126478202494	0.0188702462276188	0.208080836832892	0.0119508613738066
cg21266189	3	125235318	0.182926937037007	0.0093961296532067	0.590905740909868	0.00359737540826127	0.208082067341924	0.00611575236259569
cg20742972	14	97522466	0.922608764316404	-0.000903245111143027	0.292301033080811	-0.0207828596747064	0.208084466504638	-0.0118963539320463
cg13612787	16	12070679	0.0918865299464143	0.0055230703720309	0.741952939694231	0.00127067725633073	0.208086221030929	0.00307571448570547
cg19877430	10	100424450	0.029181145221084	-0.0235399499770652	0.58522347239175	-0.0110765947744076	0.208086953860632	-0.0152712405255427
cg16349564	18	22908222	0.0743735798459938	0.0208377784215151	0.480114827992999	0.0217276039463074	0.208087870165047	0.0164539228843348
cg04173521	4	40194460	0.775905376406401	0.00864848528633606	0.076786828200091	0.0263469538933237	0.208089404503692	0.0162574233041393
cg09580409	4	183065519	0.755130156185725	0.00456846723295584	0.275774704681735	-0.0173513964358086	0.2080913219494	-0.0104946914070426
cg25851005	15	90545905	0.192159133951813	-0.00187275676301981	0.188610096440388	-0.00377917169965862	0.208091389159265	-0.00265350467219861
cg14776943	17	42201167	0.542318980177777	-0.000935711386112295	0.354055183099354	-0.00528907737476153	0.208092248334749	-0.00318955641386439
cg22735347	18	61201950	0.817211677134589	-0.00306893777657835	0.303655966850026	0.026621804728064	0.208092887432042	0.0151715947070632
cg05839748	2	133036695	0.139993791519331	0.00952658514889386	0.270590636194658	0.0520902577681157	0.20809409947956	0.0312528974550564
cg08025520	4	40930104	0.953560756407174	0.000824307338498281	0.25434324997548	-0.0239748480857542	0.208095435880218	-0.0154062851233657
cg22284745	8	38816065	0.53180268190494	0.0125564606107737	0.25786694819296	0.0243878359472913	0.208097286087711	0.0206436785039752
cg07027472	17	73391422	0.398834832765984	0.00612544249376251	0.508938331340632	0.00402174839281187	0.208100368476253	0.00593451756210752
cg17552720	17	36729521	0.0525064817354179	-0.0144811985251734	0.988976171415377	2.83429820780388e-05	0.20810079020243	-0.00748700937263068
cg10997258	2	37573157	0.668652800949977	-0.00435482906078798	0.131692795447687	-0.0227222121395209	0.208101805920329	-0.0188227542197052
cg07959890	9	129612082	0.700670345417531	0.00972433111453859	0.0940569096782308	0.0227034920394831	0.208102074176988	0.0246335101950111
cg23505766	1	153582540	0.0319961681328208	0.106712970923673	0.384395224113827	0.00540482667266091	0.208103656947719	0.0295383253466
cg18078545	20	35201480	0.876419656573572	-0.00034923994685192	0.0611163529401465	-0.00569610235260714	0.208104086072843	-0.00312175916975859
cg13863007	9	95766607	0.36437915827265	-0.00579696249859847	0.273573068019944	-0.0076240138476236	0.208104992893925	-0.00864103364551896
cg19794660	X	19744027	0.036643097582564	-0.00587374439336126	0.548651217754411	-0.00355925418275418	0.208107164787618	-0.00499682304081291
cg10045909	16	31075842	0.0862861171175612	-0.00762112008793582	0.210576455834595	-0.0137361864871584	0.208107974865384	-0.0107868443376195
cg14945539	10	50358711	0.0720353740514029	-0.0124406791654144	0.520769332843759	0.00315551542608749	0.208108150719666	-0.00544536824476132
cg11324650	3	194014745	0.151448806159873	0.0303514414763343	0.362670273339714	0.00159208873740408	0.208108577606874	0.0123736200367053
cg25096440	11	9482398	0.251260921925501	0.00222143903268038	0.32430373641675	-0.00966558161894253	0.20810974699003	-0.0046633722808479
cg06974930	1	46633153	0.572082304344174	-0.00363687575607413	0.26007362811769	-0.0106546258874908	0.208110460341552	-0.00774657293854325
cg13639602	14	103604803	0.0486047829322873	0.0270013530114392	0.962130028670204	-0.000208270890644374	0.208111427271232	0.00888176706262718
cg03398910	10	35080979	0.864197659358474	0.000637986676301199	0.0819521180514854	0.00340646835712146	0.20811149011658	0.00212961299693168
cg05059337	19	17579339	0.511445996696524	-0.00588548601983804	0.167892574119616	-0.0181054598926315	0.208111683124893	-0.0103825032087251
cg07591253	7	2516944	0.196172484517637	-0.011340158830737	0.149239326724282	-0.00689611493199938	0.208114144770498	-0.0106471881739923
cg14054781	1	1663781	0.339271754175436	0.00556684404393076	0.636873707280455	0.00226544852510425	0.208114161835699	0.0046154782483135
cg08813936	6	33420121	0.353296163147311	0.00678549187345216	0.615964675432582	0.0043286854532938	0.2081156882597	0.00617218726049334
cg20505704	16	6069411	0.973251607103191	-0.000316520313591992	0.790631945158387	-0.00110513725650974	0.208115742896065	-0.00788491337295608
cg03262605	7	119260946	0.0301764409854932	-0.0255679525450718	0.529445052679995	-0.0146972523983999	0.208115789526084	-0.0163950134950744
cg26084667	3	15673302	0.777204967856018	-0.00162437992352921	0.0255264709713919	-0.00946162349608299	0.208117291259457	-0.00495072193886376
cg21723812	19	48170736	0.087387760320372	0.0148727501293657	0.53562280369791	0.00718348146135148	0.208117858401606	0.01081129977509
cg01055543	2	27994702	0.220872591628249	-0.00265641515391599	0.893107550242243	-0.000255390937007138	0.208119154710284	-0.0020894624959682
cg04579967	20	60717734	0.486673405183383	-0.000720735309289654	0.306118446216159	-0.00566725314923817	0.208122663319466	-0.00327794833411551
cg02290509	7	72992915	0.240852213985333	0.00242012069510608	0.248405150277522	-0.0104699402818857	0.208125335267932	-0.00520996210508485
cg15274245	4	175684864	0.257237668514965	-0.017870479839385	0.927886009703381	0.000887594552972672	0.208125810638902	-0.0110739872062488
cg03376547	15	89692969	0.930330108931894	-0.00057799759110946	0.198277112559489	0.010390083252447	0.208126161516803	0.00590478896587337
cg26619296	10	1585286	0.727425463107291	-0.000833865422733765	0.279217753382565	-0.0680536977910915	0.208126470295616	-0.0341230415919325
cg01547654	7	1606266	0.715967823675123	0.00218699480064585	0.33403164109875	0.00447347261269173	0.208129186030919	0.00403617428271134
cg06024364	7	135800502	0.862541927867848	-0.00110744007086916	0.230315391514232	-0.0388735702727474	0.208129381852962	-0.0220746646172504
cg23159157	8	100769415	0.265032998923126	0.00743921983859515	0.552234969703634	0.0108229538166743	0.208130668209235	0.00978631222961841
cg19572764	5	109013192	0.463244645943825	0.00939843926810765	0.280567771578005	0.0319128451063887	0.208130670317526	0.0218209975116292
cg09731694	9	132383003	0.651665525003524	-0.00215635896491696	0.194126118926825	-0.0085875546731749	0.208133138543904	-0.00774962532225451
cg12411108	11	57218284	0.0856133226232882	-0.0167247486816287	0.898155705471607	-0.000794274370087659	0.208133417258555	-0.00611501721748017
cg03070780	14	25159971	0.364075845564688	0.00533865664159691	0.778104030933435	0.00176047591433749	0.208134235993936	0.00683528021760597
cg01593942	17	42263214	0.618792333379248	-0.00847897456893583	0.199008284701116	-0.0157540726058706	0.208136568877345	-0.011497294164959
cg15541371	4	6205042	0.309245363550927	0.0215644441607088	0.213156365987178	0.0230803851478542	0.208139330285933	0.0222350500204628
cg04091325	15	84115433	0.293326836675201	0.0134818715682174	0.465768920307501	0.00176549807763634	0.208140361827883	0.00818703032531005
cg10786774	8	109209956	0.0468620997760897	0.0278303577123721	0.470719986973755	0.0157418358631672	0.208143429422521	0.015506083734424
cg00298331	1	50642138	0.346699621355004	-0.00938946309269843	0.372906210000046	-0.012949224758256	0.208144422090907	-0.0103043072191022
cg08409687	2	201936025	0.271477816016047	-0.00329986400897999	0.336248329732923	-0.00441912086932738	0.208146793070546	-0.00398300467568557
cg06002660	1	1562745	0.0476711391873481	0.0110363961011198	0.823003497099685	0.00204428456935357	0.208149179796448	0.00622629920747976
cg02646203	13	109933505	0.0245811832336445	-0.0141942454877838	0.542108966929542	-0.00373602917157122	0.208149196988842	-0.00509239292515391
cg05852776	14	23390106	0.307747026883727	0.00473672419542739	0.167528709902637	0.00736996467564199	0.208149866915809	0.00426863811017035
cg05501836	14	59813888	0.363766088789485	0.00703024745928781	0.137492572520975	0.0104797681690268	0.208151253203388	0.00779031606729995
cg25125951	1	12805748	0.129167578049421	-0.0166706390096328	0.454700804354648	-0.0147143004247633	0.208152999422012	-0.014786617598455
cg16869647	8	120137099	0.30250885055365	-0.00879534036764508	0.0266386115781793	0.0231434080525765	0.20815317593444	0.0084437272518405
cg26192556	5	101834780	0.687911700811307	-0.00718314717508358	0.125885242403659	-0.0118907233914272	0.208154773819892	-0.0107286412771162
cg26140416	2	3422605	0.303181964033869	0.00506373631242285	0.247490639061539	0.00602258512983572	0.208155239076509	0.00400080149208385
cg17569413	3	70798885	0.673470481257253	0.00373876953912027	0.483669580187476	0.0177765710960094	0.208158646693757	0.0165378531513462
cg00641369	2	47729074	0.0779684377876239	0.0164796906733986	0.661947554591939	0.00482606824905688	0.208160241404143	0.0075831790671038
cg23590462	2	234589782	0.979883249249427	-0.000114302188052703	0.363379491918085	0.00690380471594347	0.208161063883355	0.00470740470589543
cg06419568	12	46776835	0.380607491527997	-0.00224067097341015	0.344179075871992	-0.00279754458053071	0.208161454783695	-0.00255962038396858
cg21592975	21	48053829	0.494907031888808	0.00583590214071104	0.286563006124861	-0.0318744421903763	0.208162569483113	-0.0183708383082396
cg04584023	12	2444119	0.0431471866965555	-0.0148910602532666	0.58708511561321	-0.0022299515833598	0.208163002941194	-0.00962699680341047
cg26705346	15	66793826	0.404183122815485	0.00491572370680065	0.0951066606177771	0.0120018464755782	0.208163045269893	0.00708006139571288
cg16790466	20	50414839	0.115586674675063	0.0114658422834363	0.371173008738692	0.00675108561064593	0.208164859154547	0.00624847633499656
cg13668195	13	103359996	0.282313662951814	0.0132606607049935	0.484207945117589	0.0181428214763545	0.20816587769148	0.0154434416917621
cg14380013	12	121146751	0.133316630712004	-0.0142279889891423	0.544816475963771	-0.00730747589743504	0.20816728903663	-0.00979129157791455
cg19515186	2	73478549	0.390567020109386	-0.00386570465813187	0.252343799318636	-0.00383204640273717	0.208168268784989	-0.00353209012744503
cg08091743	6	30922655	0.738993876726548	-0.00224448422560652	0.373678925910758	0.0115854892167763	0.208168556309362	0.00949661314769986
cg04496452	16	67039293	0.511619687858519	-0.00327184888207327	0.297664932517413	0.00572303179889566	0.208174026063099	0.00532495424308239
cg01238234	14	62461969	0.653454325276335	0.00402906123547601	0.054193623483306	0.0127070600372576	0.208174075054546	0.00602320160496479
cg07680195	19	17622109	0.858903405248163	-0.00380530742060073	0.467876038563723	-0.0112460552297355	0.208176502345324	-0.013555031298376
cg21822551	13	46586447	0.551974215156665	0.00489523925442497	0.403222526020326	0.012369469923471	0.208176558199532	0.00930700672053675
cg25919797	7	157581839	0.398550238454247	0.0045361890279348	0.369386977444471	0.00653009340358058	0.208178902252327	0.00507964433809853
cg00923182	9	130432187	0.323512387549014	0.00441035780963717	0.529084571206515	0.00311249752034429	0.208180987796157	0.00429105864601141
cg14719465	8	146017708	0.956170902251186	-0.000171510890635393	0.339910891148489	-0.0113621950407205	0.208181202086547	-0.0064253117563351
cg18627764	8	37312199	0.0153000368605	0.0218546789688547	0.328834832010815	-0.00523228342757421	0.2081851403644	0.00622514903851042
cg15490039	X	140271719	0.927735727341952	-0.000344057187730988	0.0421822191865602	-0.00737067055478406	0.20818520467007	-0.00349936895366456
cg18477816	11	612588	0.431570496410979	0.00421941030190723	0.352500060212267	0.00784376776371119	0.208186753927	0.00556697644315776
cg05877694	11	128775743	0.695054355335881	-0.000908459436876694	0.330133798763428	-0.0086395178892023	0.208188239461989	-0.00548068623690983
cg08775388	15	66456692	0.761695307075334	0.00162946733883869	0.215834998199301	0.00848431064971925	0.208191347761171	0.00518973704671387
cg07955854	21	17791594	0.170642867546178	-0.0162552776494776	0.260771521559375	-0.0103786748825759	0.208192635994822	-0.00952926964922774
cg03489495	6	33588875	0.698159830328578	-0.00104406523408169	0.308080995552274	-0.0074955696606355	0.208193881671669	-0.00427636661695378
cg04416839	21	44769131	0.367030603286846	0.00877433553270701	0.179172851105657	0.0105077349918256	0.2081961750509	0.00805009808660429
cg25736187	5	175992133	0.824577990678245	0.00123002733319455	0.345575048702035	0.00649956051770453	0.208196793672914	0.0051704302458797
cg08512593	4	167448636	0.0587945431612967	-0.0270321518144181	0.0347941641997929	0.011652460282479	0.20819762299619	-0.00896169874283135
cg01950767	6	163775257	0.306625783662481	0.0101812177421958	0.385934196245857	0.00431554817905235	0.208199447020415	0.00691728527664155
cg26038353	1	31545670	0.3830205449008	-0.00835232367325247	0.46161594676158	-0.00804192005621918	0.208200431903431	-0.00772118322395339
cg03378880	2	165698102	0.439713120100633	-0.00370621178022398	0.283825306285751	-0.0037914853310937	0.208200640347928	-0.00349711969472105
cg08775137	4	41880319	0.726641043904866	-0.00363377685398158	0.340300228035406	-0.0043567835278817	0.208200909601203	-0.00760051704651678
cg11813856	18	68246256	0.603030556824714	0.00333577986612299	0.100322257817561	0.0145631111455414	0.208207019821154	0.00956411476616849
cg01509330	6	170535724	0.850906581847849	0.00183051160000413	0.0228864700010141	0.00479142261651043	0.208209727582487	0.00648744838050194
cg04411879	6	99963571	0.677099091128302	0.000721096606210495	0.0147633361442307	-0.00439219376601643	0.208212113624402	-0.00211185554760755
cg14367485	5	122180964	0.736180420866065	-0.000448312221115226	0.313207597039983	-0.00433186089163277	0.20821272175303	-0.00268932451107537
cg19116349	6	109042631	0.709680847581616	-0.00477691157229994	0.190568649506007	-0.0322642224581898	0.208214738278701	-0.0178886969251745
cg15980689	16	31359562	0.794644430946304	0.00191034975803248	0.138763698385712	0.0143154459621944	0.208216678035081	0.00740316336436241
cg08727311	1	24542899	0.0065699741407678	-0.0240440732689332	0.525608734382377	-0.0102890707922734	0.208217972792109	-0.0121326619436036
cg04699521	5	24548066	0.0321880595828362	-0.0149408570916368	0.922172142832517	0.000518384363098818	0.20821895690429	-0.00513810644444719
cg18000566	3	2933644	0.574825175383331	-0.00719458837585829	0.180942017628144	0.0352444500434603	0.208229400921924	0.0168036931357872
cg03481966	15	43733049	0.563215627141175	-0.0047616795719068	0.00112371756769743	0.0176222969025033	0.208231053192194	0.00655143065678492
cg07427211	16	696003	0.215772836225921	0.00991972700702836	0.672518653222786	0.00330778993408673	0.2082316605421	0.00742960085401619
cg06088360	6	170538929	0.493896177802102	0.00388173401340445	0.477141887327153	0.00431576033994626	0.208231826791208	0.0062488625511204
cg05098417	11	64067858	0.454546539526367	0.00188571886645681	0.0339409973454153	-0.00616544403403228	0.208233459027153	-0.00316021031821275
cg10977274	12	52802238	0.379055194525352	-0.0112842474104963	0.151061988898858	-0.0149167433413876	0.208239552186303	-0.00996543237263479
cg23724635	13	99174494	0.722822716018223	0.00255843246720432	0.481594553292879	0.00312585787117347	0.208240664299064	0.00437030115136301
cg00130181	13	100517033	0.110642486350966	-0.00839266564214596	0.645078525423951	0.0022323488965006	0.208241782261623	-0.00455440841235811
cg12506219	2	236412912	0.118451021332712	0.0123438866070075	0.762346729138946	0.00175989342052417	0.208241811204548	0.00648581321466377
cg17106450	2	206954366	0.0112364778376725	-0.0218992552596486	0.158068637103832	0.0101293038423484	0.20824181953918	-0.00698338855237527
cg26269825	2	40599951	0.134865624919782	-0.0314458003978255	0.323491360842339	0.00793182817263935	0.208246665145366	-0.0150795208209394
cg20549103	8	42282257	0.774466063648463	-0.00313866480255824	0.145808819552008	0.0251551725616465	0.208247563746056	0.0133842470276631
cg10385677	2	43386953	0.272384733806119	0.00939928388766607	0.692177339271471	0.00280009879133775	0.208247598543542	0.00663776091080007
cg02520919	11	14206467	0.194960932818127	-0.00771388739807925	0.087766597135415	0.0172968618302102	0.208248802117267	0.00720652420696786
cg04716048	6	3732797	0.531370828132911	0.00311711310556941	0.182526914389287	0.0136081024054411	0.208249347329377	0.00723969023229928
cg00438722	17	847641	0.99781645638605	-2.05050640146995e-05	0.142000020145108	0.00716058264699328	0.208249355341769	0.00591268901135774
cg18016139	11	2470969	0.430563883181656	0.00383758881025121	0.557750035233997	0.00368154598595488	0.208250207848163	0.00490322046693852
cg06149904	17	78210840	0.404239832131757	0.00420754721600473	0.610681585265373	0.00321392499916667	0.208252527631381	0.00501925337359327
cg17540250	8	80993543	0.097887070481574	-0.0297977946974823	0.680007058178609	-0.00629910408161881	0.20825281739726	-0.0131641568207967
cg16898460	13	29680394	0.338263081512893	-0.0104834570457331	0.267686653253528	-0.00628275529360116	0.208252957642764	-0.00826491709950498
cg02422627	8	118533004	0.310092078579885	-0.00309061929792983	0.405075058620678	-0.00697418165383423	0.20825297111311	-0.00506174114125292
cg15993345	17	40189318	0.370864611685205	-0.00573406212594487	0.24880305386803	0.0108225541524518	0.208254638444801	0.00720262967076452
cg01633184	17	78193423	0.00882423539006614	-0.00933686465611329	0.373508187073408	-0.0167048843358106	0.20825603085973	-0.012379287841123
cg24862483	17	41924501	0.853349647195674	-0.000767811041421071	0.193500351633099	-0.0115490276326675	0.208257759838074	-0.00691138098345113
cg06052255	7	136960138	0.742548238145702	-0.0056241556100062	0.276142403592619	0.0328799592985996	0.208258072466861	0.0219696502746911
cg08966338	20	50767764	0.588091955162771	-0.00641373144753372	0.0328832855524782	0.0370810618216944	0.208258493378644	0.0130514022813244
cg16942173	2	172016363	0.80316893488201	-0.000450147103328184	0.15485832186818	-0.00285106667116024	0.208258879640876	-0.00225960117991298
cg03753470	2	153278773	0.280676987020138	0.0108041497176221	0.634981391077649	0.0104510421740537	0.208259210419139	0.0137404336850645
cg26942930	7	147804524	0.779122015824052	-0.00138733191806974	0.0313406996153231	0.0097381968116198	0.208263176617703	0.00424536708835279
cg05071422	16	47181961	0.792630615022489	0.0023978085382674	0.204078955294807	0.0334474751651341	0.208264599583486	0.0173229596318654
cg04226363	5	112043716	0.194750570969191	-0.00215047506768147	0.561781904050742	-0.00136189081353779	0.208265434174964	-0.00187308963300011
cg11707931	5	95272709	0.99106702599966	-9.56920382998418e-05	0.188104899174347	0.0134562527541975	0.208266053901445	0.00793589782518999
cg18793404	7	52156489	0.314370226599916	0.0141841330672294	0.0824210684030834	0.00472836023172007	0.208271107598495	0.00743048398341527
cg02752325	14	101001400	0.843237710636484	0.00179150385494825	0.147141831089355	0.0160537458990197	0.20827133814622	0.00877236213175017
cg06352343	17	48943798	0.0937880442438442	0.00191517360971762	0.562998758954431	0.000779544937755282	0.208271441504492	0.00119338661775543
cg18985133	8	39835730	0.120995378853088	0.0147229422258195	0.996375313225314	2.01082870504012e-05	0.20827471577486	0.00775465159295
cg23519155	2	37815128	0.614253867820861	-0.00326705197577306	0.286687844148314	0.00459682415847817	0.208277378880311	0.005962144466158
cg14443090	16	3184942	0.371404115275987	0.00146653821245627	0.201310162760972	-0.00532231758818928	0.208277482506149	-0.00275456837585072
cg07894663	16	4338268	0.635772247818233	-0.00725370640587687	0.278612029042333	-0.0242826568729714	0.208277761437152	-0.0177387838847488
cg06282270	11	61062910	0.786642797824558	0.000556523177880513	0.205063976351963	-0.00305516716046424	0.208279336568036	-0.00180237659790119
cg18293768	3	189840511	0.215206619492057	-0.0092213316192179	0.330487993681785	-0.0281307874219699	0.208280969461549	-0.0154023313225351
cg17403084	12	120704034	0.597767410753383	-0.00352861044437639	0.244307210088186	-0.0174059785415848	0.208281029192646	-0.00925436961973493
cg25192880	18	74406922	0.176876091728031	-0.0141638157437903	0.674136209515023	-0.00411603743490889	0.208284750726708	-0.0099333977605623
cg22499179	18	3042598	0.123198562253804	0.00685472089701513	0.285751417385475	0.00683262372980752	0.208284790877404	0.0066356563228949
cg05892962	3	119115480	0.945020080531401	0.000951890125407735	0.0781207658296608	0.0436025148873995	0.208286215637404	0.0164058331372371
cg21714592	1	153407545	0.589449163410978	-0.00821546354831165	0.246949743011752	0.0243790622863456	0.208292182223153	0.0145667860339817
cg25040418	3	77861475	0.0253469364661399	-0.0327949493588526	0.531960787291603	0.00904332774196409	0.208299132198446	-0.0117036410258054
cg12270813	1	1473370	0.757077183487652	-0.00152871252271601	0.113423087911715	0.00723965151022689	0.208301518956436	0.00417780087101009
cg26498365	6	151088907	0.978623281075763	0.000415618654841451	0.316718994678034	-0.00813901551636279	0.208307469464085	-0.00899833602341196
cg07913723	4	9806919	0.13007030165524	-0.00719159194636162	0.680295480315837	-0.00221052603056739	0.208307480407952	-0.00453067344038749
cg05264320	17	45266837	0.0245108958024647	-0.00215493577078678	0.57463904818324	-0.000899056334433453	0.208307496131838	-0.00131478509747727
cg00474889	11	5711068	0.383486816295788	-0.00365324635275726	0.23695802010444	0.0202009550161409	0.208314708971141	0.00912036371086368
cg14305297	5	111093943	0.251957660863416	0.00233964146091186	0.636230465719752	0.000940497872632899	0.208315537460377	0.00194570535604053
cg09535168	19	19431582	0.46546506474267	-0.000877594690131467	0.385640795406585	-0.00458604487083176	0.208316020494175	-0.0029445424387694
cg26278693	22	38867491	0.230372143054432	0.00633495968095077	0.57210414653689	0.00409929702916129	0.208316433890039	0.00525631508869812
cg27077773	16	88512653	0.234846998519025	0.00709139281463173	0.540066096116482	0.00477791201263755	0.208317824870248	0.00681923280985748
cg18222371	1	65524217	0.261845974985804	0.00703269450936294	0.0531542609014268	-0.0139398347409876	0.208320482350467	-0.00542384451053008
cg23629998	7	123672780	0.913558517612692	0.000402779268848775	0.217266250862581	-0.00993078052589992	0.208321237351101	-0.00680612012428878
cg27519140	6	30312645	0.29814361304878	-0.00815266670973713	0.582289768970289	-0.00112959938953105	0.208322486045808	-0.00506337570857696
cg16807679	10	133644553	0.590998408063028	0.00261642677019366	0.0229298213032659	0.0124666030447597	0.208322890462233	0.00511465889144317
cg07902213	X	122866969	0.267415501207413	0.0029441397590364	0.250570289522957	0.00282472561605065	0.208322998812589	0.0019763322430617
cg13066562	4	7651797	0.93847124597976	0.000167198124379168	0.190796610694824	-0.0107308432593793	0.20832326081535	-0.00534002138913128
cg17884079	19	11670538	0.296761388033741	-0.00318064725593509	0.376026017930143	-0.00214263732114003	0.20832364625605	-0.00268461469094609
cg15963915	8	29419988	0.0683387081694268	-0.0211116764342977	0.485779867528457	-0.00682068415772576	0.208331952225153	-0.0121004422586676
cg08759723	12	92027881	0.177205675706272	-0.00807887597290799	0.262637329194543	-0.0087096514766829	0.208333144287216	-0.00572218969342331
cg07624948	16	28962847	0.876185997386356	-0.000927476074051847	0.0677768537659244	-0.0114714579046422	0.20833337562362	-0.00593059382569185
cg18823904	14	103969402	0.289117122496513	0.00414969529430614	0.807079534626626	-0.000853041292010677	0.208334657777454	0.00319346237745102
cg04541293	20	41819125	0.582297441460654	0.00446321086329073	0.224186197045453	-0.00970386857634544	0.208334804859013	-0.00794173035217729
cg00908828	16	75297424	0.503022505224706	0.00618890527492485	0.346512861281296	0.00546441739277555	0.208336130947277	0.00624150640001231
cg20348344	X	39951468	0.0354198705722055	0.00307109600962498	0.20093786030799	0.00363265581157086	0.208337647030742	0.00255180659904128
cg07537563	16	2451008	0.364149273356492	0.00828827652091566	0.193885188753533	-0.0727217975837222	0.208338841759125	-0.0330119535882932
cg19489325	6	34361621	0.514825081011762	0.00373849171349975	0.117252938111915	-0.0300668562336017	0.208339755539812	-0.0169512213490186
cg13352545	1	91628866	0.0335434429791594	0.0115035130675135	0.85732883208496	0.000939818603674671	0.208341011645759	0.00416811564461197
cg24058365	1	110923328	0.726574060445073	0.00412279769589186	0.21979698302333	0.0343672493263525	0.208342269300003	0.0177237611795868
cg09607488	8	99963657	0.929622933116694	0.000375138825070336	0.346453359083532	-0.0267625486753479	0.208343633981274	-0.0176488048748203
cg19945978	1	208204550	0.911658426909248	-0.000792869844702245	0.203161928104231	0.0208580318340949	0.208344291389662	0.0116434663350837
cg18019882	20	14964537	0.364483553596651	-0.00500676068059862	0.351197659211812	-0.00772439477056892	0.208344374047879	-0.00612531058938465
cg02239049	11	95976642	0.37554280830807	-0.0029144219348241	0.404988543287347	-0.00202505586503847	0.208344385660461	-0.0033436052223793
cg03325403	1	34100737	0.98155934499885	0.000214657066402076	0.0712537469116882	0.0105336216062534	0.20834871758519	0.00765274062585372
cg11292878	6	31599211	0.873671275416971	-0.0012192459975392	0.0710211915751658	-0.011566213960516	0.208351262630991	-0.00705045646459997
cg24989910	8	21642051	0.67983414161092	0.00084418163320733	0.185312692883383	0.011165087198054	0.208353297029742	0.00611504035822422
cg00735574	9	137282509	0.0642543863643073	0.01854326262687	0.364674199763414	0.00640593332334658	0.208353847586336	0.0131874687182401
cg23110890	20	1614192	0.160430409572808	-0.0102683945402123	0.408144837866226	-0.00531409643158783	0.208358069145539	-0.00686867448871991
cg19681956	6	146865263	0.393376067647442	0.00511232154248324	0.159666585917077	-0.010586560167747	0.208358345578275	-0.00712185146476858
cg16660617	16	75037584	0.612707722021303	-0.00334681465355685	0.150819471312737	-0.00775856112256121	0.208360948766005	-0.004769405963206
cg12037641	1	21550712	0.783482159705512	0.00174826728635617	0.131586763773825	0.0095021442385925	0.2083613863417	0.00457256538050548
cg06121352	6	146348486	0.226810639711374	-0.0299130248536936	0.691291109947936	-0.00743548989851201	0.208361658642845	-0.0163549131795786
cg20647153	16	3002717	0.21768900173481	-0.00940841669610544	0.335531384685041	-0.0100741244287871	0.208361813126765	-0.00944590057389023
cg26479059	19	3163454	0.714710769613032	-0.00259313730767638	0.291210193267843	-0.00770781360866684	0.208363678911318	-0.00715335173681363
cg11608360	22	30808965	0.114145471070806	0.00745014261686024	0.947260849030989	-0.000316993932637406	0.208365340437468	0.00392959549060356
cg15127806	12	93861418	0.449389805376136	-0.00126675268625661	0.364458172702165	-0.00510592607800298	0.208366301838447	-0.00298000923278798
cg01529770	19	39421614	0.480631520093036	-0.00115286571705717	0.222669142732585	-0.00302593664642096	0.208374167544669	-0.00224722344941223
cg02443126	5	3962365	0.246269034718556	-0.0131669071112661	0.361688432889642	-0.00437882769753639	0.208376751107344	-0.00800860783020724
cg26989776	6	73535713	0.676900930017413	-0.00212383424899934	0.128440109655155	0.0125345080580428	0.208380707701334	0.005667464793158
cg25699759	15	88576311	0.782348954772456	0.00129054011420195	0.129788197185118	0.00755556116772847	0.20838183206	0.00401978686233939
cg18986967	7	141176264	0.157306996310003	-0.0159409172962004	0.510237690617881	-0.0127919390599509	0.208382779495245	-0.0142131565051424
cg27633865	10	98480893	0.520905381011321	-0.00108067474298548	0.254113306257551	-0.00835570702044628	0.208385386626689	-0.00445779624662445
cg19403023	16	2848797	0.255879501582875	-0.0362332252360855	0.444677056889784	-0.00403747022441623	0.208385626459403	-0.0152249180552606
cg17783244	22	31738549	0.20939857925957	0.0108485955696736	0.171080561714857	0.0117117054604997	0.208386511874345	0.00815937067989544
cg20562705	6	107563268	0.775146597464216	0.00159247929714928	0.26051652609679	-0.0408418006800263	0.208387651681649	-0.0227237719263006
cg02768013	19	42902024	0.912556382140617	-0.000480927198699436	0.139099133372482	-0.0221528540771192	0.208387703414086	-0.0098614668675352
cg23224303	1	54356568	0.812001606901002	-0.00345882549942862	0.13107642978374	-0.0310035769034803	0.208389097781065	-0.0186352752863294
cg11849026	6	109496663	0.965144810577749	-0.000397611403946057	0.208254078978407	0.025468697388522	0.208391992198655	0.01127993868515
cg05128922	12	114882879	0.521480167203807	-0.00303831643050192	0.375939393738309	-0.00487219379340023	0.208392266338991	-0.00630769280513692
cg14280330	10	101210107	0.509625045692758	0.00558169806399661	0.170336619097348	0.0123112714134993	0.208398877567281	0.00711963314387102
cg11621683	5	141736215	0.35886351892319	0.00296258079195712	0.340990365154519	0.00244022463247969	0.208401396531408	0.00260270408975418
cg27241416	6	86392657	0.229655485728997	-0.00964579585924217	0.109438347085182	0.022165068514377	0.208401540628832	0.00891702723650675
cg07134541	12	132956322	0.00795428264468145	-0.0362003411704555	0.362313860801261	0.00710795436845567	0.208401670427499	-0.00933792702744806
cg07312366	2	74710011	0.107554295044412	0.00155399913534774	0.863073182659953	0.000168658837929957	0.208403046954292	0.00090919612203167
cg20856893	2	242997758	0.0387670103737898	-0.00748319564770057	0.0926275464750577	-0.0087685377106872	0.208403273735527	-0.00843234942484289
cg15229052	11	2295148	0.291412903877495	0.00442034618340399	0.525078877155578	0.00196443166957231	0.208403989532557	0.00304888919876898
cg09947585	2	121586421	0.963596364121912	0.000296897679326439	0.22993653484937	0.00529177755821468	0.208405069112954	0.00523354705414783
cg01469818	6	14860926	0.972266157655639	-0.00040385776072687	0.173495034135814	0.0284815320249827	0.208407446402807	0.0148887135306638
cg02994773	1	6303492	0.361108133472164	-0.0116287555249917	0.620497632980242	-0.00513947408346456	0.208408895309633	-0.0109576295145548
cg12790869	1	16024575	0.119761569336376	0.0134957338088759	0.753115953275052	0.00178767453513179	0.208410590510732	0.00782494085391229
cg15691129	X	68725815	0.53622193402157	-0.00217746122411922	0.285626361674791	-0.00975391288192315	0.208411389928784	-0.00718754682666518
cg15928974	2	134149530	0.00997719178710658	-0.0215039188803726	0.164016753204736	0.00667387380767873	0.208412047326828	-0.00892549132914323
cg04797958	12	26880038	0.145168215465689	0.00764642492751526	0.562677299892433	0.00427128141400207	0.208412859008774	0.00515863856986025
cg00866295	1	203660476	0.418699103789012	0.00604364567661136	0.447426740447069	0.00423634545375643	0.208414195456668	0.00561938264681054
cg10283844	2	10487314	0.113997304711302	0.00759661790923031	0.447840042931056	0.00176697922737981	0.208414304025231	0.00320936448816457
cg13250566	17	40799848	0.180665054113238	0.0120898951315725	0.16752178052383	0.0066761253217103	0.208414760174661	0.00699269386408915
cg14236242	9	137744845	0.417105855359057	-0.00814247739581943	0.0243619654981002	0.0179351069342719	0.20841747501178	0.00703795695177429
cg05873857	10	5727926	0.501293571229504	-0.00594927888025895	0.22554924364682	-0.00378050879997727	0.208419293009419	-0.00566936907107327
cg17745693	3	188839017	0.0941034209691206	-0.0188017967630993	0.213450197030164	0.0355238887838458	0.208419392210291	0.0158343922219754
cg22377027	1	12040208	0.525369174684989	0.00128647417796282	0.825796605351585	-0.000317675794573736	0.208419898296218	0.00137305208225612
cg10650127	11	2170870	0.119145090875528	0.0216460716796071	0.789337685920775	0.00233618663162941	0.208419933633945	0.00857127195615412
cg12610867	12	52445276	0.320339531735648	-0.00161368942951719	0.555030971664908	-0.00124597534653999	0.208422099416102	-0.00170026658937876
cg07814414	15	31774773	0.71016486809026	-0.00191159475901324	0.150407606542735	-0.0145117670555519	0.208423962662152	-0.00591608962155651
cg03401118	14	98047736	0.0115184217781695	-0.0222451939992837	0.709474850767461	-0.00739399814374917	0.2084243424616	-0.0119509632684528
cg04732357	2	96658324	0.914538202352072	-0.00109880903984788	0.204779018509187	-0.0121791438867591	0.208424755500407	-0.00708989000714854
cg18390865	14	38119405	0.485536587528166	0.00338258246034834	0.487068003331229	0.00381531748586009	0.208427317383606	0.00438214262651251
cg07930633	10	114447464	0.243908708807432	-0.00742934932552324	0.342560842564082	-0.0236784200350459	0.208427750888941	-0.0143982551513118
cg18579875	2	217540128	0.314966174480382	-0.00875154529885839	0.940634613478505	-0.0002566718217858	0.208428505754505	-0.00576242269334409
cg16483151	1	222985145	0.224397579620281	0.00717962147420456	0.52863910678344	0.0046210105155777	0.208432686320263	0.0062689553480979
cg13986870	9	34376534	0.628066755197519	0.000937894941222909	0.267916200919285	-0.00705512624477066	0.208432875158012	-0.00400831290027258
cg13136287	6	3868172	0.0199975303648921	-0.0244985455094797	0.688906429104045	0.00240674273787187	0.208437361247129	-0.00899512523126245
cg03476938	1	17339324	0.207531462092521	-0.00796990067661717	0.158444282896837	-0.0171796657405087	0.208437449311176	-0.00851185906310852
cg24280247	18	21230387	0.364252733006779	0.00852616319360953	0.867590015000565	-0.00144502317119092	0.208440291960416	0.00687760198420179
cg12065738	17	27493546	0.379255723735265	0.00512342377297326	0.0274171430270052	-0.0324553296252665	0.208440938651632	-0.0105469887467454
cg04645179	3	152901024	0.166032790702934	0.00529134164568455	0.431120099238223	0.00314421204505165	0.208441518558739	0.00337408305962407
cg05654971	20	61925999	0.912604623833251	-0.00108086972317941	0.169639309945924	-0.0108089573757721	0.208444756173855	-0.00686994182967991
cg08974852	12	104252828	0.618183444177196	-0.00453659995635456	0.0231825419568836	0.0207021467043073	0.208445076139489	0.00701118851650218
cg13077174	1	160099841	0.846201282921801	-0.00110246655524375	0.143426606203444	-0.00894452935269413	0.20844571060599	-0.00441773190408402
cg10363617	X	17056711	0.39792773547242	-0.00680738315011721	0.818045250936043	-0.00202426749066897	0.208446050782238	-0.00669271392660972
cg11732800	19	40189164	0.924155197833431	0.000466086083934488	0.262967187650196	0.00425547853978218	0.208449621532544	0.0035973025659552
cg16392860	6	34114384	0.46981195648968	0.00498228484406022	0.10225566286473	-0.0305864862825151	0.208450420459349	-0.0121962849831776
cg01211906	11	2322286	0.0210107841576467	-0.00873837797023849	0.0435105401998483	0.0209410523523842	0.208457518223091	0.006784676306654
cg26657920	5	56778977	0.0214378389562714	0.0171337898021497	0.0920614724143458	-0.0386112110004877	0.208458512117165	-0.0136268026830029
cg03486154	11	59387225	0.0967665328659432	0.0120066075610481	0.829865053460518	0.00177157333305644	0.208459425044936	0.00744316871474153
cg02357321	5	140345461	0.454505265749786	-0.0104517281636396	0.344532165237927	-0.00227736462911305	0.208460652065893	-0.00864504969374453
cg22164921	5	102710400	0.563568095426426	-0.00641582370479755	0.158481834092226	0.039216634170102	0.208461600268932	0.0146993334714172
cg15581500	16	83841755	0.349969736926035	-0.00131937768481711	0.312391736275648	-0.00539714604041686	0.208462121233574	-0.00312425502301843
cg05557834	12	110283481	0.348035946600601	-0.00484316623550357	0.600943228543318	-0.00170062258193673	0.208463611548443	-0.00434893493018886
cg10573236	2	31547363	0.0155964522053167	-0.00866155744514228	0.416014382211584	-0.00810536512761838	0.208464412467144	-0.00661971850448913
cg06660976	16	86767566	0.461675760391988	-0.0126260702424614	0.368097837873452	-0.0057237903007034	0.208464650551575	-0.0109770790156344
cg05659220	22	47335234	0.643984324435071	0.00322530588692406	0.0902145816220059	0.0152073475635181	0.208464667310325	0.0086475905200274
cg05689121	16	24740934	0.626872443593866	0.000870098168254506	0.169187467716181	-0.00639693862479638	0.208466546555569	-0.00323681924468954
cg20296298	2	210074020	0.14052478634409	-0.0605378075419287	0.406809956362833	0.00142105212351948	0.208469180557383	-0.0219066864715079
cg23247595	19	10426110	0.513545648520022	-0.00159724831179949	0.447913709417532	-0.00458622005942042	0.208469946783913	-0.00443046874903407
cg00094063	16	66913816	0.544414231664375	-0.00801870869546334	0.188451273437462	-0.00483004078312786	0.20847054259702	-0.00790407930459338
cg26225847	15	29431515	0.114748534836189	-0.0077539723496268	0.37009833800534	-0.0340449023563122	0.208471364833133	-0.0208487807551488
cg18198545	1	160255804	0.0296058395381058	0.025887043682867	0.10354896734542	-0.00968911778454076	0.208472309226263	0.00842924883624105
cg00129847	1	164445093	0.188725143838636	0.00805590312005332	0.720829827874962	0.0020239068489638	0.208474482956806	0.0048130618027274
cg00172849	1	103574532	0.846502823184645	0.0021486914077746	0.166964614489459	-0.0106043930658959	0.208475152556362	-0.0100635921306645
cg14528125	1	214105231	0.218779232788866	-0.02573681748759	0.47205190963901	-0.00365151502662677	0.208477672962983	-0.0113960550037483
cg03267912	6	12537415	0.39479109480378	0.00827218944080807	0.646892039641827	0.00370517464772516	0.208477911781223	0.00841845550710231
cg18706544	2	64371842	0.221544838872472	-0.0100468213841135	0.0978834495993922	-0.00315215900940936	0.208479236356861	-0.00646773656438129
cg02804632	18	12102005	0.729629275308144	-0.00317175704624046	0.0965524937116833	0.0195937638177776	0.208479770393451	0.0082967891137724
cg17041400	X	40506821	0.216769735516435	0.00204728466386903	0.646762570026214	0.00102084798454779	0.208480592797574	0.0018747127745678
cg26558263	16	89961472	0.397075365555855	0.00355604133120653	0.259972877263926	0.00769526236121043	0.208481331424858	0.00517513511494884
cg19351627	12	111396962	0.0641870165056074	-0.0153385796129521	0.339659411763903	-0.0070300597740619	0.208481787675359	-0.00718726162279808
cg16161848	13	28025212	0.0609595756965552	-0.00429119464491311	0.918509673238548	-0.000274868267293685	0.20848204309129	-0.00289724771529117
cg26808328	14	70321034	0.220129916579809	-0.0281303283457358	0.139105626682576	-0.0231862578761522	0.208483707809911	-0.0238823724274028
cg16106081	12	52914612	0.033236210163806	-0.0366667287101428	0.510029396970575	-0.0128160528458817	0.208486591817605	-0.0233083307481434
cg06222097	12	123318322	0.627068552533344	0.00572249228281772	0.300011558892951	0.0221348479868686	0.208488545247352	0.0160286241175573
cg17777683	2	201986522	0.582574704087	0.00659320898858523	0.366407880991448	0.0145631397181433	0.208489590745325	0.0114463831052685
cg05625362	4	166795323	0.977967644673572	-8.62232605958548e-05	0.571482706870173	-0.00235822819160336	0.208491020336474	-0.00304765144411141
cg09856206	10	53459199	0.543960672379483	-0.00164507113745885	0.313423094444527	-0.00382835583167136	0.208492137914825	-0.00301737182327349
cg08064245	12	48571096	0.602705713448087	0.0110097009028487	0.456876843212951	0.0149916361979488	0.208493296840159	0.0174642518555151
cg14517983	19	46149258	0.373506351660463	-0.00276104777013062	0.293027789641748	-0.0119322815304031	0.208493696755378	-0.00669581687278287
cg21215412	17	1947275	0.411749718468048	-0.00563789602718578	0.487013456424011	-0.00817919294047172	0.208494847993599	-0.0069016250199402
cg19294311	15	62358920	0.72905135027189	-0.00174686032827974	0.288191273821226	-0.00314570598417627	0.208495525540239	-0.00541763721429553
cg11811705	1	55462689	0.959812576640273	-0.000167257694628153	0.109940711414197	0.00247845822263977	0.208495792481931	0.00266208179720343
cg04104541	4	68996142	0.0572279316192111	-0.0309213161156114	0.220826845038809	0.0421327209084995	0.208498142322724	0.0204453658765143
cg19876216	4	13338008	0.419985446377049	-0.00651844948233641	0.036006782893868	0.0183158607158332	0.208499331054	0.00632388299609509
cg24900425	17	41278444	0.238825686690461	-0.0289310217635496	0.312151291232173	-0.00224500513769406	0.208500055865069	-0.0144214497647922
cg20213228	20	61810348	0.0315016599027174	-0.00246838413293432	0.463800872430653	-0.00117268581513637	0.208500363910885	-0.00124367329413857
cg03135598	19	48281610	0.935544416059553	0.000130373620270786	0.189602324056733	-0.00642381391072328	0.20850059022703	-0.00298456675901275
cg14128890	1	36788627	0.817444728329369	0.000707960480652516	0.20743754482432	-0.0124888239475809	0.208500863002208	-0.00562161253084693
cg18115428	1	234039978	0.335594860491394	-0.0211272841739148	0.198080104915125	-0.00257446298900651	0.208501514989979	-0.0120225313276969
cg14553377	11	2139449	0.254772209407702	-0.0159838915089949	0.920279981726717	-0.00160154982956291	0.208501607260025	-0.0123443577029601
cg26025998	11	77815708	0.377331247872052	-0.0075088177262198	0.0510756955796874	0.0249777443037423	0.208502470355844	0.0101116990248975
cg02034088	9	116341874	0.611124648778525	0.00158107237819168	0.167644112032524	0.00928978025502705	0.20850328890349	0.00433257190933641
cg20416110	10	102508441	0.500270258726912	-0.00171046530151761	0.236726551544203	-0.00748635980332268	0.208503681681772	-0.00509564022446384
cg15238481	17	79102908	0.90472009079794	0.000759904634945487	0.416135704480099	0.00875181620820571	0.208507334823972	0.00784626865644412
cg04689371	19	56166368	0.247956303611353	-0.00623454609242191	0.610546473240142	-0.00162250238836844	0.208508047916464	-0.00329513363156466
cg03015479	21	27544797	0.305645715862967	-0.00588461455872372	0.231441790176619	-0.014668590756504	0.208508307260933	-0.0083602286465658
cg06173395	7	24924081	0.345280287184569	0.00539376795699202	0.502314150197255	0.00256846479102916	0.208508946024644	0.00397354071717477
cg17417477	2	235908561	0.654071973943821	-0.00177566476069498	0.304750365009343	0.00550370901648119	0.208509352759162	0.00409456342034654
cg06458248	19	13117917	0.372708308805672	0.00497738608862541	0.484040974635454	0.00326126239272093	0.208511489436929	0.00532960526792575
cg06037759	5	77300721	0.487158490461024	-0.00500729376199506	0.160569167637701	0.0216135641661342	0.208513539904847	0.00877135424632518
cg14771090	10	3974514	0.72377153154253	-0.00219676835528763	0.274272366578194	0.0128681339105547	0.208515775281092	0.00743795504286188
cg03890664	19	10613492	0.487440106416734	-0.00185651530793018	0.307570173950136	-0.0101268239824269	0.208516339745798	-0.00559342080683315
cg06981242	X	138287529	0.00729348211174408	0.0101608337976378	0.53212532118711	0.00287331633774022	0.208516926612028	0.00450011059412082
cg26245879	3	10375226	0.796624531689111	-0.00122916845905817	0.072997322760746	0.0196373296881823	0.208518400585717	0.00772023500586912
cg21340944	2	18742473	0.459738396532901	-0.0104275311316255	0.298156910223893	-0.00228953069608547	0.208518954106152	-0.00813890063172112
cg19617448	20	10532664	0.580108543065666	0.00325163674784921	0.410019348807407	0.00481568818184562	0.208519847058775	0.00512189672053783
cg21660424	14	24658101	0.465182903297736	0.00116336404998289	0.287845192018864	-0.00955000166730571	0.208522557168427	-0.00510909698314409
cg06679777	13	30881210	0.210843249186515	0.00741523194096709	0.668776938022632	0.00147748513712788	0.208525522308297	0.00326506761543266
cg08980646	15	66441509	0.579273178947048	0.00323600449179694	0.209171272694854	0.00596182211501457	0.208525887947263	0.00542624548741387
cg05143530	3	197439242	0.257776716079963	0.00450015751017262	0.231215323988858	0.013492644511197	0.208528648161181	0.0075511291742462
cg04172169	11	49251725	0.808775947510302	-0.0018630835199391	0.0606192112876126	-0.0083154061307051	0.20852998435556	-0.00557614184566434
cg09035093	6	132181821	0.476001316514784	0.00613118778660718	0.143861424778958	0.0101490464724041	0.208530180264798	0.00635911889891319
cg00297779	2	20099829	0.803471619419174	-0.00228374178905071	0.342693115810332	-0.0101751866005493	0.208530425524034	-0.0092502522722085
cg09063281	14	65786189	0.185497299680668	0.00739414152526647	0.642573475072021	0.00310627773878708	0.20853277908262	0.00502725345343294
cg07021331	16	81818755	0.953979211509393	-0.00028383873015001	0.16959469317189	0.00552667210517075	0.20853563375084	0.00389026729845899
cg00330746	2	222914752	0.172361803917766	-0.0153692364000175	0.405263363666709	-0.00500247741815131	0.208537172094118	-0.00769162940163823
cg21182616	4	1363182	0.1474566499405	-0.0193009247614489	0.853265781273132	-0.00241768120332748	0.208537675919871	-0.0119246547909153
cg11540534	2	133038261	0.0391829033219915	0.00841726144787607	0.311558859574727	0.0434769589647351	0.208538351953609	0.0249617033867245
cg23092801	2	201139343	0.151942619599764	-0.0141840160322104	0.805558740354023	-0.00359418451061432	0.208539573039093	-0.00982820233827364
cg11394151	11	2372295	0.747537843198843	-0.00435808111774969	0.126572463583445	0.0210172488119841	0.208539672190233	0.00948234173206546
cg05628713	11	124931736	0.412782734606973	-0.0176541124621036	0.296163776199839	-0.023961246736619	0.208545048680742	-0.0179119304577637
cg06064991	17	7951419	0.649574908211223	-0.00177442323815187	0.058590874828946	0.00947548439703891	0.208545789520569	0.00464967973184432
cg24153889	5	43603340	0.572309259161099	-0.000990904460084758	0.336664030370196	-0.00660797788023444	0.208547812401119	-0.0040301379467693
cg16922094	11	126003561	0.114017940024919	0.0117921983521706	0.985471974811744	-8.36573016539021e-05	0.20854801860361	0.00580969443237974
cg08248849	14	65172195	0.60430893702795	-0.00311694238166774	0.230179866571308	-0.00798734999092147	0.208548349026406	-0.00757992129894443
cg08401143	7	157658762	0.62966844779193	0.00284237697607253	0.306477188562837	0.0071218770209066	0.20854836655946	0.00482829033182505
cg16042379	2	227149797	0.152916991331929	0.0149962956983928	0.203153635612494	0.0102881224173021	0.208549774041006	0.00777525163785394
cg20943912	8	136147755	0.667044068572213	-0.0021790292123214	0.252550672147239	0.0122568594975954	0.208550484035207	0.00846642155014879
cg25830586	9	139269477	0.564209423731629	0.00321415853862342	0.341592621969061	0.00759928539078601	0.208550890593617	0.00631827368403444
cg12650305	12	123965026	0.320291007842734	-0.00712741170317556	0.57671905872195	-0.00153972591902193	0.208552883647381	-0.00447072534909659
cg22518745	12	10658539	0.0378109152169091	0.0206011213054624	0.473931050994	-0.00415307125973563	0.208556081503486	0.00642076366892383
cg26827533	8	22458122	0.139186529528421	-0.0235730828031228	0.180771058492645	-0.00336053250548472	0.20855702019581	-0.0091356864179435
cg02024449	2	153032612	0.732939209530801	-0.000753077688845928	0.159116014692686	-0.00596051757448218	0.208557560797485	-0.00332748469096768
cg11068304	17	19309640	0.491531251132339	-0.00408066050312331	0.10537053513737	0.0151560320518557	0.208559233652389	0.00663310544726092
cg25908655	3	115082035	0.947385518596999	0.000745409286138532	0.221311717758129	0.0273344238476057	0.208559652479893	0.014981196217491
cg12489709	18	54434153	0.0822575119041001	-0.0109802997102419	0.912593796216516	-0.000653065833359887	0.208559897058254	-0.00477733268015965
cg14665227	7	151249324	0.199231311656188	0.031666084036616	0.451646504061054	0.0170541365984369	0.208560342572447	0.0189282331854592
cg23346658	9	138645504	0.396065902454412	-0.0114080041667182	0.0585012642424022	0.0111759046259531	0.208562612597166	0.00813122242611254
cg07819162	2	7865653	0.311225664813805	0.0156660475822347	0.118147710667143	0.0072822663581537	0.208562708624379	0.010360369841605
cg27085265	12	123643500	0.0152952190073811	0.0117355451410203	0.706829392626996	-0.00166954714036589	0.208562922401866	0.00362840557406361
cg02096495	2	228246801	0.466164800883248	-0.00646103513549742	0.0818527825597668	0.0341081840904778	0.208563835805893	0.0152618857701241
cg07185587	14	32981885	0.234666380011336	-0.0139133466055199	0.102655357045928	0.0373967134995519	0.208565089605413	0.0130494035294318
cg06964230	17	8027961	0.278411441942161	0.00250156051362282	0.116628714298712	-0.00495271824794279	0.208565225052246	-0.00328394318529348
cg03881289	14	86334011	0.756996063928634	-0.00143230100834691	0.33938304983363	-0.0338284786892292	0.208565279533353	-0.0207965536181592
cg19537511	17	8213813	0.701738793816427	0.00638931912377029	0.451982506358422	0.00440558170562419	0.208566813885766	0.0107146397946134
cg20655104	12	13127998	0.143012890392395	-0.024410209795906	0.626075328671177	-0.00916841452968576	0.208567173925368	-0.0153726871963174
cg13898564	9	78504994	0.970384958884294	7.73461585247892e-05	0.0454369973059624	-0.00445782843660622	0.208569221864345	-0.002453653206499
cg16725225	8	53126611	0.63475337437375	-0.00295563865126414	0.212095150080255	0.0141998842661004	0.208570530323937	0.00771344712525162
cg22409701	1	13840314	0.961719079501439	-0.00016282746612452	0.355192352773114	-0.00897598285448967	0.208571101430274	-0.0053819882558638
cg11674231	7	5821297	0.223960053856201	-0.00312743206105651	0.960027967012342	0.000101361997325609	0.208571701991354	-0.00194562818290648
cg18993514	4	76443292	0.539516215502962	-0.0053818742203024	0.175075102128424	0.0296332114846566	0.208572914931023	0.0124146626576806
cg08647039	19	13120987	0.887446479430444	0.00208805310147162	0.109684625216773	-0.0177793802768347	0.208578298347165	-0.0114530729081474
cg06093878	11	133907090	0.191942250067277	-0.00186770994953508	0.560799519502102	-0.000644318337669834	0.208578618227022	-0.00130692570978147
cg07655627	5	102898729	0.0451791790481829	0.0503785644977085	0.228528724597283	-0.00383865666109574	0.208579507445912	0.0142920950334841
cg20185936	12	49159887	0.962280467932299	-0.000114806420980751	0.184992269713446	0.0111345210712439	0.208580239772689	0.00512480078508304
cg13583272	17	739376	0.537703910023432	0.0182795105702822	0.713337323014162	-0.00173663270077376	0.208580460062894	0.0150291030062095
cg22016513	8	3855577	0.993855912428596	-2.8938456914069e-05	0.312413963900623	0.00402066270200892	0.208580706567339	0.0032500467777108
cg16385448	14	105612130	0.841047487796738	0.00136935412155754	0.464268764712989	0.00944552029244253	0.20858196456378	0.00795071647232591
cg21665057	3	196295764	0.204261682504082	0.00235923652664076	0.794091715049839	0.000368958015377114	0.208582448683108	0.00157581821737373
cg12696328	1	227729680	0.38610007573392	-0.0113014524017294	0.492916785225579	0.00204893681588035	0.208582600201967	-0.00890115566865715
cg04222344	2	242445904	0.210912896726332	-0.00678239270129526	0.19667721310299	-0.0145847905796332	0.208585124444106	-0.0079669157215748
cg23055496	3	6906371	0.686774768762519	-0.00573827681388069	0.253873064690936	-0.027065007659728	0.208586014608213	-0.015066997429275
cg15327539	18	66672041	0.270135097466048	0.0107409201043059	0.308731196350735	0.0323296301730196	0.208586064414525	0.0184125820243599
cg02086580	12	133454782	0.878535971030664	-0.000733845975369444	0.0435724479541994	0.00869402108651732	0.208587627776166	0.00387464254446046
cg10995503	22	42765727	0.255858860259737	-0.00426854534778937	0.0724404469718055	-0.00379695955288136	0.208587927540045	-0.00406780852329547
cg12538421	8	133687986	0.569272263684561	-0.00114608863371518	0.322318580223206	-0.00806205455628171	0.208590078859185	-0.00402376859905315
cg10646020	16	82101686	0.38778606584278	-0.00777150681557096	0.312963849983671	-0.0182870011129507	0.208591872791343	-0.0115289953731728
cg22826409	10	80184734	0.400061062501298	-0.018311806661242	0.278845070057679	-0.0182864386952832	0.208593224614631	-0.0199943105855602
cg02587597	10	28964186	0.280939842164765	-0.00579290946315662	0.261374148368719	-0.020410301819177	0.208596630052034	-0.0107856703611845
cg27238311	15	77733280	0.444654392785489	0.00501118831939211	0.631826171180532	0.00338820104100273	0.208597272980265	0.00682595550427247
cg16134262	2	71788134	0.275679227414018	-0.0116609922349336	0.293731570805174	-0.00482944324816331	0.20859774699158	-0.0079517856206356
cg10226902	21	34733789	0.996524086962263	-2.85617466159145e-05	0.200680126734586	-0.0082588939843611	0.208599313995979	-0.00619214174164082
cg15957797	2	188391145	0.623761632963969	0.00505049817354394	0.518498051825272	0.0123798446146771	0.208600436892576	0.0121918224025554
cg23709011	7	23285803	0.4349304785503	0.00394768544566613	0.155317020594333	-0.0224109688582863	0.208600677327506	-0.00917429470970677
cg27460524	2	241514526	0.448894918063551	0.00472513544531201	0.614384581580463	0.00534060106112877	0.208601691555927	0.00731026227368581
cg20718524	10	849032	0.251302127607709	0.00290895932912742	0.928730103666479	0.000153664076663618	0.20860390180662	0.002513989228665
cg08203890	10	7228610	0.684209275292993	-0.00326018687993451	0.42045768193915	-0.00383137567772653	0.208605078274692	-0.00598618278856273
cg06162267	14	23068712	0.335919469509155	0.00570415206094821	0.491057346303902	0.00449345932088772	0.208606217676681	0.00546593974468145
cg10259701	15	31645503	0.585657542538037	-0.000923789030838427	0.263191226496778	0.0122082949772685	0.208606433452462	0.00721111307875385
cg03535610	21	39832552	0.0589044466838866	-0.022752781760192	0.871812709504553	0.00189683269550806	0.208607221306758	-0.010311295674437
cg14939833	12	110392445	0.433613944314534	0.0139821927082534	0.573120497959797	0.00959953131874926	0.208607376442712	0.0141303837221149
cg15324539	7	123264747	0.786363494503658	0.0018652716893337	0.250476903252009	-0.0408586390685683	0.208608818564878	-0.0238819935350099
cg00031476	2	28114244	0.905899862610251	0.000621114834044021	0.111534528091526	-0.00768565696501589	0.20860975257185	-0.00586863098769097
cg12963342	1	36307019	0.425828742289341	0.00411623926498048	0.574670845397218	0.00252023149427863	0.208610426976266	0.00430609461457458
cg05152713	9	38425359	0.971593084070729	-0.000221422328660334	0.0998405443383916	-0.0261751403948858	0.208612519045947	-0.0100839132053435
cg21224291	5	72251508	0.643588299472551	0.00209668486556074	0.107278305213503	-0.00859127196005064	0.208613803348681	-0.00468027958579649
cg21338523	2	144105257	0.775947539625098	0.00240381900291054	0.259068212072605	-0.031451429432517	0.208619759425919	-0.0176490467530112
cg14135462	11	47995771	0.0767684974800186	0.0202584986210311	0.286907199527672	0.00972337857991103	0.208619783502824	0.0134103012766672
cg15486762	1	36641420	0.605073038636752	-0.00237351860926235	0.0994591853068407	-0.0226325090091251	0.208620189570806	-0.00984966625288103
cg16696536	3	59035729	0.251764857583877	-0.0014981052478874	0.288803312246917	-0.000974235784510353	0.208622669670753	-0.00113592282128363
cg20348647	2	119725853	0.199016304375439	-0.0115892524447896	0.348625128977033	-0.00520893658675527	0.208623083267733	-0.0144606845928781
cg02811151	10	1406398	0.6189134044463	0.00323883046697695	0.0750463176919651	-0.0360463108678151	0.208624346991973	-0.0129147283037759
cg22631133	5	22854718	0.401832282886686	-0.00817566728714996	0.177835423813916	0.0318463834281018	0.208626644918539	0.0137819927349399
cg16627193	7	157801404	0.150183291090673	-0.022079313023579	0.319912958875935	0.0056079010383764	0.208627306824292	-0.00862562105274279
cg03360829	8	11055286	0.191490676529244	0.0130460922920881	0.358603686671332	0.0213063158826611	0.208629893447413	0.0168224132344785
cg02415724	18	57534822	0.325640555958434	-0.00888977999916268	0.663228001338583	-0.00592549279246583	0.208631117088212	-0.0103149549692776
cg17802949	22	40060891	0.864996642164788	0.000734437620184979	0.180447664728173	-0.0117988541636457	0.208632636915177	-0.00696828299540319
cg14950855	12	49740781	0.865623278052143	0.00021455291807109	0.0295689575230182	-0.00254144708548307	0.208634709632106	-0.00133342230624094
cg05753282	11	134669350	0.0598691369733864	-0.0137672910791392	0.827934902374061	-0.00277843374829822	0.208635858906611	-0.00806980062422963
cg16440299	16	56779141	0.598506544248271	0.00330843445445279	0.514070934263248	0.00799390799562963	0.208636972475188	0.00788167949133131
cg12005375	11	75640988	0.00753312552567103	-0.0222038414122596	0.0243328556604979	0.0401950635351673	0.208638949042827	0.00995852282613356
cg16410706	1	212873963	0.82173108766381	-0.000326909539396468	0.229613252177337	-0.00208841950966291	0.20863940870154	-0.00134648187407261
cg14659340	1	167237256	0.402113725045802	-0.00581089073274676	0.0237700870520629	0.0337980149525604	0.208640094896395	0.0112621354333084
cg23557002	5	140072516	0.817811239025873	0.000943597969937739	0.212244440588346	-0.0366514830224231	0.208640243972701	-0.0170320923664146
cg02327773	7	70258726	0.0472000280671893	-0.0172420611930726	0.845497784416457	-0.00132179670279665	0.208641171505026	-0.00693414690767994
cg22445008	13	24192707	0.41890323701944	0.0045489964045832	0.258354731987292	0.00606960641470994	0.208641513651607	0.00475338494484926
cg25275077	X	71353352	0.756335757595146	-0.00113863369057293	0.191684967623028	0.00948279958142567	0.208644420428683	0.00478787453766508
cg27341428	2	281534	0.199704394309725	0.00780838144468051	0.0257405047315756	-0.0194237398608543	0.208648553584147	-0.00800068116730032
cg24851478	3	62355150	0.620754767271099	-0.00267716481249266	0.328988348476026	-0.00654802683322867	0.208653244769957	-0.00751856106707345
cg15192146	5	29524889	0.278373372360674	0.0276774229728734	0.121854295129904	0.0499892587861802	0.208654584442634	0.0217518011322789
cg21289280	1	24645885	0.502247485924946	0.00273518000365698	0.270913876081205	-0.00986829703880276	0.208656160446892	-0.00695753772254838
cg06666117	X	63409514	0.209729192088072	-0.041341146451272	0.418337906588656	-0.0257825296650094	0.208656913521041	-0.027970317616384
rs264581		NA	0.149494997211341	0.137618957063789	0.212599323909789	0.101679084552124	0.208657539331255	0.103971179460595
cg17213048	8	124332861	0.905046232082589	0.0019857795795136	0.298708521905752	0.0398637679745866	0.208660117169611	0.0235486678534667
cg13110204	3	149688376	0.928464737676062	-0.00103039210270954	0.69957787067263	-0.00203251635498944	0.208660781285555	-0.00619753504953047
cg02099321	3	108308785	0.0881047570322655	-0.00273086938302475	0.946978318736674	-9.68283741515347e-05	0.208660994700549	-0.00169433438522136
cg23250973	X	153690367	0.718578440337839	0.00181663700704314	0.133521724071697	0.0124171906667435	0.208661563674563	0.00703126022185221
cg21663910	14	29848198	0.0230562548775002	0.0175904231643008	0.506428600451075	0.0185275477682133	0.208661627594237	0.0158899198149573
cg01365608	2	8819479	0.187966209274646	-0.0033495372628971	0.481306032276356	-0.00415951537748103	0.208662023362554	-0.00416079911557359
cg03310007	3	44281926	0.596770958872379	0.00539401710817783	0.0356194273541145	-0.0153641495009657	0.20866244746418	-0.007031346070246
cg06458380	22	29440900	0.578285926404869	0.0027717552757001	0.403086740830618	0.00418693080339181	0.208662642570468	0.00440100716067788
cg09877215	7	748801	0.730147825986699	0.00367820911336261	0.188283715954154	0.0137789111507801	0.208664282230231	0.00884916532160119
cg15782239	17	18892697	0.916590734641453	0.000525380548036899	0.474500242258232	0.00472560353974953	0.208664606051268	0.00519777963754758
cg10549018	10	98176740	0.252195924595231	-0.0152535064749952	0.889580266988344	-0.00109426658742029	0.208666367039542	-0.0107066452257409
cg07137429	10	100093476	0.00833960294058637	-0.0166014035016444	0.277535979357151	0.00364098923370316	0.208666367614037	-0.00632986669652729
cg02392492	18	72247186	0.355976597663114	-0.0197696544106524	0.362316338191718	-0.0162081332236988	0.208668082252972	-0.0156085699852666
cg09355310	16	87733726	0.0473573225294916	-0.00934641341541843	0.517905138600881	-0.00296250628095617	0.208670736438093	-0.004480393582639
cg16353350	10	75683980	0.718155619437486	-0.00470230875576654	0.173189129129278	0.031043205744115	0.208671347851054	0.0160395370354591
cg01023548	18	71919428	0.26537236306216	0.0114543067659193	0.504827578612769	0.00786720725246567	0.208673471098851	0.00931543134493848
cg01093429	6	84569277	0.717974816533077	-0.000597494470987619	0.136351000539332	-0.00262313661289176	0.208676923487263	-0.00181726796700957
cg13423098	15	23807234	0.123155596850221	-0.0345108161292411	0.396205725277222	-0.00187960719971202	0.208677465261708	-0.0124428014654481
cg15866393	12	132900480	0.434983906647568	0.0124850526805231	0.492604419280508	0.0127861126472136	0.208678809615137	0.0152720749088043
cg19034489	17	53468795	0.600174157615421	-0.00332873733932783	0.221850944459964	0.0134422747910783	0.208679663827217	0.00715608936019111
cg03787042	2	105953421	0.596904664467429	-0.00131898383367185	0.217623825501521	-0.00471667806112443	0.208680366186885	-0.00334847478438553
cg10909141	10	73438994	0.591147216870824	-0.00273825031277552	0.432889524070251	0.00909727617322817	0.208682163630576	0.00733529673892527
cg13760835	22	50542959	0.218761658193624	-0.0136956299431887	0.772999426364504	-0.00247918105727103	0.208682698749968	-0.00962415237196906
cg13897416	22	38093079	0.623141732288478	0.00320598019562769	0.144622766023326	-0.015020097915365	0.208686226414575	-0.00777598588003488
cg07300983	17	36695209	0.634933285699563	0.00303627377523864	0.459069466598307	0.00555548704783191	0.208687581498263	0.00527291602560964
cg18578954	6	28887247	0.104260518893297	-0.0106468959791339	0.46531539869545	-0.00684529893061099	0.208687642078268	-0.010780852070669
cg22766120	2	174228041	0.46623301282073	0.00412983971417085	0.334458724239975	0.0045208749500728	0.208688199697578	0.00428381696614173
cg18062490	16	57735915	0.658808060521787	0.00305491118312908	0.230777112101436	0.00787809742246391	0.208695938077852	0.00665757394518635
cg02475675	6	144744151	0.194852660017241	0.0104164006205282	0.748100191831027	0.00390576276221765	0.208698929150083	0.0093354543346253
cg19058729	22	46315157	0.973356715017662	0.000259682754315817	0.106773029651673	0.0184320115411193	0.208699295858022	0.00920604538284226
cg03323067	2	218767655	0.338302941643596	0.00962467484622038	0.404870548596474	0.00388478473317767	0.20870062129573	0.00821374928432999
cg02682233	12	93966175	0.252813769318732	-0.00223492055008508	0.212876831653112	-0.00271095664922776	0.208702068252276	-0.00295170886954059
cg17284116	11	27925893	0.0953575969110318	-0.0160065383280451	0.348289816545923	-0.00553622136769139	0.208702431393752	-0.00658772328582406
cg22109234	18	33329992	0.92586402705605	0.000761865218996104	0.0904711824576961	0.0102389334154883	0.208703361069028	0.00549320717966715
cg07091062	16	917687	0.822136066180905	0.00128122726548403	0.464590478122461	0.00535349292177685	0.208706949156151	0.00546930439569706
cg24769205	17	31860758	0.902705529958331	0.00055339874737168	0.200322108159066	0.00711260449353804	0.208708199020105	0.00458998640941527
cg22511293	12	109915400	0.191233665341549	-0.00530822401191162	0.680182407755256	-0.00131014518675898	0.208708239472988	-0.00296105656608308
cg19372952	6	87884827	0.999253681045637	-6.9509548084796e-06	0.0127486004243172	-0.0122328049198708	0.208708246992212	-0.00525013302383979
cg20520267	3	8724980	0.466718625592773	0.010328073115302	0.864068677699326	0.00270497246294892	0.208710095235077	0.0114616162235643
cg25755829	16	50155871	0.878454347653214	-0.00353697360675393	0.0552289542011933	0.030246709999766	0.20871134586765	0.0166493041828107
cg10404643	11	8718658	0.420915719035818	-0.00581032544562002	0.217434627680856	-0.024645340979536	0.208718524490564	-0.0150161051308964
cg25957306	12	57020274	0.55946071064968	0.00246695811558424	0.229550497792087	0.0078024001098662	0.208723032862772	0.0045622828820185
cg12861170	19	19639553	0.254834205383552	-0.00920028005375794	0.395527355707389	-0.00453740159780706	0.208723791586903	-0.00679388888466933
cg19152255	20	52274268	0.267713480011244	0.0153183887789128	0.106646383714575	0.0227758021220024	0.208724677505947	0.0153359339468942
cg15647654	5	74013758	0.846633441007583	0.00190729623761844	0.1948719431012	0.027777690959864	0.208725760359488	0.0140159279431165
cg17356718	2	240230587	0.941698340431722	0.000933160792387375	0.317619599346382	-0.00723954560623551	0.208727025479879	-0.0080706818816218
cg05797333	2	70142066	0.214314981632808	-0.00350347998376603	0.536055887897434	-0.00135151979734365	0.208727240857528	-0.00265412973415733
cg15033969	11	57105814	0.939384959096909	-0.000370721245464944	0.318124475435392	0.00781536995544569	0.208728244109876	0.00521963237830066
cg08259038	4	38567047	0.738833569750255	0.00155244154239895	0.271315673729026	0.010072124778984	0.208728385182056	0.00653634920118253
cg25222252	11	9595204	0.46520659140841	-0.00145353088420575	0.429360091141406	-0.00374991423739646	0.208730198373835	-0.00307634261490133
cg01018473	16	20085767	0.114074771831847	-0.0135599347017214	0.200442133134746	-0.00239045587417921	0.208732456726706	-0.00744854336526629
cg18795324	7	105008180	0.118385758491093	0.010904711256916	0.640579450067676	0.00308727951637534	0.208733373917008	0.00468815121966784
cg11642254	7	156684974	0.0774257650393763	-0.00323563270766339	0.446197076459917	-0.00269597970404777	0.208733385985596	-0.00294039149458983
cg15682303	10	74619000	0.222741657793416	0.0085019724553807	0.473492990215405	0.00806937570024437	0.208733497489661	0.00755860510709137
cg25819441	19	38307803	0.666797038328108	-0.00420551534139868	0.131907852381885	-0.00908271290549353	0.208733866521422	-0.00819316711220269
cg01342901	X	118892768	0.0931525589190188	-0.00472437543250299	0.41312129978502	-0.00454090208825284	0.208736291278177	-0.00373958073465604
cg02432860	22	17489187	0.521764276500071	0.00378116571920186	0.283488484487273	0.0050121473116865	0.208736864915529	0.00516709259881973
cg25201047	7	1282630	0.511290357644771	-0.00547350113203914	0.987978495174294	-8.46509502064023e-05	0.208737211595302	-0.00586327923567101
cg20140229	6	33239542	0.713126900880779	-0.00097010862234795	0.0443301817825699	-0.00658166026040377	0.208738282464198	-0.00293590194800874
cg18945299	17	77397485	0.25214092305873	-0.00421776143301101	0.10332208603331	0.0265884197887711	0.208739095066569	0.00971683774318066
ch.8.842844F	8	35478712	0.272990447682261	-0.00546298528444281	0.572919631300227	-0.0027326371475521	0.208740504830014	-0.00479393414794771
cg01487683	6	5031084	0.151350458016226	0.00879108729273852	0.387738731778438	0.0137536500020783	0.208741228577454	0.0107119020434698
cg23087635	10	134581856	0.920700969050426	0.000715933893989658	0.239660149398941	-0.0203430083601139	0.208743701703422	-0.0102958396548753
cg15994026	4	15780306	0.871984493157109	0.000497293690564394	0.171196729232061	0.00533571803616057	0.208745746776467	0.00259106137474003
cg10031547	6	44746538	0.546883192668225	0.00383650625434374	0.251951037406396	0.00632141567730568	0.208747845730619	0.00585729678345726
cg11413576	8	59650783	0.405662961113502	-0.00628382401416798	0.542555546908102	-0.00455990983168796	0.208749167325462	-0.00760843271449789
cg14747453	1	40063592	0.160590639728491	-0.0207480847942241	0.390399784877086	-0.0222343016743266	0.208752639616555	-0.0172942337717095
cg11070059	7	96626399	0.290716040872188	-0.00464286458494962	0.689715573258739	-0.00187915274838246	0.208753141412428	-0.00480730514249424
cg06489668	3	52031194	0.237072849255643	0.015048680137478	0.968260878364688	-0.000487578510559079	0.208754038400694	0.0121840488220461
cg27485287	X	55748492	0.968849235549347	-0.000282236444474337	0.0348630485217557	0.0107356458635718	0.208754339942309	0.00501882680303273
cg14326315	3	151986151	0.0872480355968912	-0.00700568457999856	0.5071136004473	-0.00130510936712537	0.208754905589271	-0.00544409391507279
cg15313990	6	75473865	0.384939524773115	0.00928362522994247	0.326681459860751	0.01630844495817	0.20875553329295	0.0116394643051901
cg15394737	12	66481246	0.373673456082021	0.00685283883269026	0.229008831253268	0.017226460912036	0.208756180749772	0.00918830099496638
cg16589807	16	75328793	0.420240235557549	-0.00376592557031453	0.0815566136011032	0.00762133996297914	0.20875620473557	0.00385066458558323
cg24735966	1	96827333	0.037010763496935	-0.0174272051076598	0.772417865031951	0.00157515716697114	0.208756557570338	-0.00729085434957671
cg06009267	8	144948764	0.65597226101811	-0.00512061099712903	0.157936813366534	-0.0162368384970195	0.208756873632435	-0.0105077248569639
cg02920851	1	55530099	0.824935513413588	-0.00158742751873747	0.0616452294585407	0.0157495195878043	0.208758918076953	0.00707258763816019
cg05827732	3	96533699	0.631433411525348	0.00271610253040521	0.220298261282446	-0.0135663962999201	0.208763290120033	-0.00670852400590563
cg11983398	4	153954958	0.20517734044836	-0.0108600957231457	0.839604450788457	0.00107175836405095	0.20876331862817	-0.00607260943699909
cg17545346	6	28956609	0.21600905223517	-0.0041497997616601	0.210487989718956	-0.00379099950245199	0.208765877743404	-0.0035896996235083
cg12897901	11	126225297	0.672425350887794	-0.000702581836365313	0.419937080149786	-0.00209155947845203	0.208765933944332	-0.00184317367208611
cg13074470	3	126854308	0.695356133625833	-0.00213710479558838	0.385081916960366	-0.00738519703344881	0.208766119739715	-0.0066580630865134
cg19572242	X	153285790	0.249903302303014	0.0025034064627382	0.237953418604958	-0.0134471864423868	0.208767064852852	-0.00612668939333357
cg12677747	3	184501429	0.174263319415314	0.00825905536640685	0.995184747813998	-4.73813798100239e-05	0.208767484201299	0.0058009002539476
cg15650328	2	101801726	0.731648941095897	-0.0028657869920308	0.0878400330646339	0.01724351541094	0.208768270488477	0.00955525891456162
cg22258117	2	127783468	0.389040000583481	0.0388383380883015	0.508813568637762	-0.00140443465188472	0.208775130956787	0.0193813645855315
cg14854065	19	5690320	0.348092577102199	0.00135838559827762	0.369218004818661	0.00188270121427394	0.208775433382425	0.0015309107757335
cg06302566	12	121150686	0.0291897861548058	0.0267651152376229	0.861332544237791	-0.00306218716242953	0.208775903782887	0.013870428985165
cg14595077	5	137293618	0.268877066575821	-0.00685601691239168	0.33210781119441	-0.00477325872593608	0.208778815548988	-0.00417604436388199
cg25517092	7	116162453	0.61533766046886	-0.00422868793297028	0.208256336384044	0.0209806779293059	0.208779773169752	0.0106621557887009
cg02221838	9	26956313	0.363995544776688	0.00289574670048601	0.656445719290542	0.0012345469545234	0.208782386966012	0.00195732655180754
cg23242708	2	3322335	0.443752941269847	0.00242562947708887	0.644531026944163	0.00121948319258893	0.208784382348863	0.0024712584184377
cg24195264	1	11008532	0.936321816696927	-0.00056819268395977	0.450282670998097	0.00848691330807223	0.208788247877152	0.00719964445945763
cg06281928	5	57742982	0.387517935734195	-0.00443827657821986	0.182951512623055	-0.0190084656094836	0.208792122434362	-0.00913790226368433
cg13681523	10	92179091	0.0479238582329042	-0.00820886718568482	0.649850140920303	0.0018981287890951	0.208794254822341	-0.00373110459282709
cg09608705	19	56369065	0.714023934787263	-0.00273262667960944	0.469374203273933	-0.00491026239039833	0.208794989438677	-0.00544618042611646
cg05074554	5	50262995	0.0115477884925131	0.0100967641067516	0.462937277188149	-0.00236450543870633	0.208797586946628	0.00431309851928347
cg13617521	X	153996788	0.742059693484977	-0.00579511928668262	0.215654243844694	0.0334950244511124	0.208797606340918	0.0183220182899094
cg13627968	3	129315176	0.0163761671094715	0.0200517638698504	0.842254496031624	-0.000996267243506006	0.208805884771804	0.00577024335238378
cg14773178	5	1868261	0.213177869212274	0.0609311346988176	0.397252132821152	0.00532199885843723	0.208806468501622	0.0276768183514128
cg01941253	19	15534472	0.42323491874909	-0.0066626757300513	0.0658631684030326	0.0127406392634113	0.2088069671394	0.00619732021822688
cg00145904	1	10697703	0.377107216824784	0.00508819209592035	0.409520924351936	0.0129427293824581	0.208807731461472	0.0100827758311767
cg23300129	6	97663602	0.959582069441483	0.000186410307265982	0.561361725365769	0.00356592553419104	0.20881209082133	0.0041180486260013
cg04577289	1	151672858	0.979433821711573	-0.000151824554470344	0.127701669908376	-0.00669947358020014	0.208813374626713	-0.00419511497806436
cg13084311	9	95491679	0.040004415508282	-0.0141858256674112	0.713564122832155	-0.00242201807656958	0.208814796416358	-0.00841994828701808
cg16954004	3	133613567	0.858905926616682	0.0016526026290106	0.0861661225991992	-0.013876145716189	0.20881705832029	-0.00781809559603978
cg02230692	5	159543821	0.458429227021606	-0.00350965825043245	0.270433202744817	-0.00587407684369037	0.208821079684964	-0.0038676702296599
cg16373290	4	155471803	0.759726995986596	0.0010544754170439	0.08312348278389	-0.0051976542757041	0.208824235401976	-0.00382506956583536
cg11410859	3	38687164	0.362166483601867	-0.00984695523352517	0.223501717019812	-0.0103731773382686	0.208824379502432	-0.00877740437393411
cg26010707	X	117250381	0.693696692876907	-0.000749613999098063	0.200753382079212	-0.00431371715679546	0.208824949103891	-0.00320274012733633
cg07956695	17	47900535	0.90420511198849	-0.00124011016094019	0.433248140377706	-0.00493387434075646	0.208826621064446	-0.00861927278636223
cg03448635	1	3424354	0.750597079342642	-0.00177514064812527	0.362028261104873	0.00854256711703634	0.208830652670947	0.00611035647683753
cg24716369	20	6447040	0.0524800552937533	0.0368435751532291	0.268707933934423	0.0261186237267684	0.208830711428503	0.0172542566297822
cg13834516	1	88186499	0.104004778679003	-0.0134070176813966	0.358387176264586	-0.0211349695259	0.20883742969393	-0.0134793862811193
cg26464006	10	1034338	0.386390575691976	0.00113058299802845	0.109474620211436	-0.00528439707297107	0.208839911836322	-0.00198127403470414
cg09595468	17	712497	0.420149244919086	0.00980292547171575	0.140919283677752	0.0198653539142588	0.208842159066195	0.0136598914156022
cg07627535	6	43858735	0.139428451973358	0.00913506579190209	0.349300341365282	0.00690285630731	0.208843224086196	0.00622384280943331
cg16354117	17	73829262	0.368359709057767	0.00610856478022504	0.500167750006914	0.00325956690083475	0.208843560151176	0.00719263800819603
cg24892508	4	47032741	0.630148920952912	0.00262058987896523	0.185080639951588	-0.0322107973052752	0.208845302954663	-0.0135877271734942
cg02417264	7	45197727	0.305632597594663	-0.00685807404594771	0.323691432510434	-0.0101993107773159	0.208845306775923	-0.00896609311409427
cg04547580	1	65638838	0.102786092285533	-0.0101026935321785	0.839139962839099	0.000761921578388604	0.208845421463561	-0.00426991301431552
cg01845664	22	27539041	0.526924094747118	-0.00374789319481632	0.154955847592218	0.011894230866103	0.208846640260884	0.00644636451387806
cg09006498	2	131850875	0.153196468799237	-0.00447065810407286	0.572652806626896	-0.00332704939949682	0.208847629922673	-0.00333315399688788
cg14007003	X	25125166	0.862655724608826	-0.00242455056406976	0.388826803408007	0.0207007563635385	0.208848793722587	0.0143099578545843
cg00575744	6	32908642	0.657584711459686	-0.00289379689417296	0.38696738940468	-0.0316014401769298	0.208849116944693	-0.0195953100506313
cg09866743	3	35706038	0.184402642180697	-0.0162252348802183	0.610672180391499	-0.00245589002531567	0.208849282244694	-0.00713018561189275
cg04944911	17	63090344	0.890388540627348	-0.000980205757369984	0.214107741047822	-0.0365043488314224	0.208849993867762	-0.0170522395208303
cg20388822	3	152184710	0.315894042364	0.00974127578867675	0.126789909642321	-0.0305176838284303	0.208852767474278	-0.0144125390507437
cg20032056	11	129973438	0.199259712465808	0.0106628007386798	0.332646185796944	0.00728993616701949	0.208853531587233	0.00701973543317539
cg17906673	12	97958000	0.4123088406381	0.005304579724017	0.496300357917074	0.00548786509922324	0.208854132181399	0.00632804549903059
cg26029221	1	12653721	0.412830998163042	-0.00359657456337509	0.328337887802116	0.0118206832846324	0.20885586593892	0.00701835661994605
cg04775121	10	1169520	0.0729036632575532	0.00814190102142446	0.879648477839985	-0.00069240053051233	0.208856709868003	0.00402461964219668
cg07731871	10	18629568	0.140644112836736	0.0147658198408583	0.111211243981984	-0.0477101213296585	0.208856779427935	-0.0160349628369334
cg08840199	3	187664811	0.9016429067416	-0.000900147917480155	0.401344320190732	-0.0168862357889973	0.208856856881681	-0.0122861577950701
cg03140866	12	49246121	0.711191665832094	-0.000927676142074478	0.667874461295367	-0.0011068099660985	0.208858132927385	-0.00210212295159052
cg19442241	2	207314881	0.464413295419497	-0.0101449189974075	0.114381410653523	0.0381322854497237	0.208859502612518	0.015861780754963
cg05264279	7	158266136	0.972819963333224	-0.000401041428752915	0.0314774609226733	0.0183105734027559	0.208863637117784	0.0089537486478245
cg00260810	3	183894469	0.423813623679891	-0.0101641920954721	0.358873333919102	-0.00708384099957125	0.208865411370392	-0.00915322719008458
cg13462232	20	17551166	0.21732087619113	0.00307397359390524	0.52987856508065	0.002108110436679	0.208867171190482	0.00273752337620287
cg20965743	14	104552209	0.0427122927335662	0.0404304008594047	0.9860106985345	2.7005824943725e-05	0.208868095815172	0.0127169023284126
cg07310116	5	179863147	0.364488401617435	-0.00972341988840074	0.357870249100636	-0.00967230890837615	0.208869026280023	-0.00793527093455057
cg11256279	7	86849303	0.925328247459833	0.000197401725457967	0.238538555278419	-0.00698166317601227	0.208869318753251	-0.00375064858147028
cg02556381	1	247463421	0.646460764255398	-0.00224872246610334	0.213968140589925	-0.00651483477143171	0.208869959139076	-0.00511418179777041
cg04028464	17	78073854	0.974084073444961	0.000474988346347516	0.177927952079317	-0.0367869902077838	0.208872186740941	-0.0178709557549231
cg13599092	11	115516713	0.825366381725246	0.00248284937321506	0.0934536296601777	-0.017486933512097	0.208874279201401	-0.0098661165400706
cg05238517	11	104034227	0.326515390413407	-0.00596894850609569	0.39258415932138	-0.00667312349772386	0.208874829761294	-0.00627787555372306
cg15848350	3	128326938	0.811423886342753	0.00188642665934632	0.196357511765287	-0.0122146022623403	0.208877193008585	-0.0084762752775858
cg07455318	14	91772383	0.705501176648595	0.00332432330507568	0.314169267359186	0.0100468561948268	0.208878717366961	0.00812528387039328
cg12618726	8	96037395	0.979253396556721	-3.84637216391081e-05	0.141977191736496	0.00382876654088744	0.208881800526673	0.001947405927175
cg14532595	19	2841466	0.379595329399187	0.00285684548161242	0.675583440741048	0.00101424350802193	0.208882227494343	0.00228692111073139
cg27380715	17	39802082	0.109151459559001	-0.0106155599682109	0.171818511974768	-0.00904062045393559	0.208883215742051	-0.00856710613153871
cg26670887	17	752498	0.905337872347666	-0.0005457336395632	0.509524825386106	0.00377830103049346	0.208883642082699	0.00402828260674718
cg14006096	2	175595400	0.203122501851907	-0.0167740795053595	0.195877829563799	-0.00515577497993005	0.208888927033725	-0.0087515481274346
cg26653052	11	62378534	0.199737660456454	-0.0029085527822777	0.351378778826756	-0.017884755774217	0.208889504500988	-0.00953864561933495
cg19091601	12	62860780	0.686324980419403	0.00132901341168904	0.102532712100484	0.00530346062901432	0.208889784657809	0.00252269683554451
cg12200866	3	121150715	0.691239748318257	0.00621936493650002	0.302410750169754	0.024239347479442	0.208890735663599	0.0142360305590529
cg03002479	7	143106004	0.32274958223671	-0.0102602232007685	0.948651893632475	-0.000635191072463276	0.208892379563116	-0.00771722361904551
cg26659223	13	20359861	0.811533116070202	0.00133675864128066	0.476867883462498	0.00303525081535713	0.208892535318942	0.00425179325929195
cg11251499	4	57774202	0.614149659984649	-0.00113010989404666	0.353186838299166	-0.00843598326213583	0.208894403527597	-0.00523900577715389
cg04373123	10	29063071	0.32704974345934	-0.00904243358476503	0.0641807056287678	0.0233227741986645	0.208898130014461	0.00972809802548302
cg26203328	15	45018905	0.189749019608912	-0.00251771928237975	0.337409978571862	0.022697971731417	0.2089019350778	0.0103113151526422
cg11892857	6	20542910	0.231250761027294	0.00707197896985029	0.589601347017363	0.00479554545826648	0.208903131886279	0.00621891311100568
cg13084372	8	41053285	0.264331681094185	-0.0194508383585216	0.929911860557735	0.000842960210556256	0.208903530433273	-0.0126379141546417
cg04873577	7	121006948	0.986698150427336	0.00024350070476424	0.432194007205999	0.0202216967167903	0.208904820920156	0.0141312599495899
cg03318166	11	70209012	0.781268201545849	0.00334302168792006	0.326026535845096	0.0247082434151209	0.208905054189228	0.0177349047208113
cg21596238	3	11684874	0.186498922405826	-0.00741200683214017	0.355934255133368	-0.00531186071698455	0.208908294519256	-0.00636142605810672
cg27129286	16	2318236	0.698875911292896	0.000680069781058774	0.33396789949941	-0.00978849665187045	0.208908675612714	-0.004731117126693
cg23296922	7	89856315	0.758754195218074	0.00243379219616324	0.265488353955137	0.0112160052652681	0.208909098173862	0.00740399851434734
cg07044032	15	48624139	0.475674983972079	0.00184064243935648	0.28008011525812	0.00226499096530766	0.208909316702271	0.00250688559418427
cg05264764	20	50385285	0.282478210423345	-0.00919992902879045	0.0813373943441074	-0.0101920033901429	0.20890994218882	-0.00988119117000291
cg11010551	10	116227970	0.167198931748866	-0.0109984054727579	0.235349133330481	-0.00992222179131703	0.208909999324072	-0.00781519048722324
cg15694872	7	122149385	0.113390200998939	-0.0149054150795134	0.0029884354827653	0.025287811685578	0.208910122185014	0.00675990962312442
cg10174546	20	52391100	0.580474162971334	-0.00365117474719189	0.111388743471603	0.0144382437358339	0.208910945592529	0.00786929220638171
cg06085713	18	3453726	0.197294133174991	-0.00294139567482362	0.154500760975754	-0.00644506305555357	0.208911921234233	-0.00508068090717251
cg08017268	17	28500882	0.713787645592404	0.00441254846923301	0.198232818206689	0.0306949772789266	0.208912750704821	0.0159146548833525
cg18701807	13	51829579	0.817203401328215	0.000915665625380584	0.290899859484323	0.00534906700674079	0.208912900078455	0.00378169868270632
cg08603911	16	66914113	0.406176763181346	0.00433552532086631	0.101827709070724	0.00828779271094311	0.208913007975667	0.00495461990176308
cg09153448	11	67347724	0.321850092668242	0.00722006929997146	0.43286950834518	0.0041881842657511	0.208914625954099	0.00481697152347707
cg26747050	6	105153166	0.279505053615629	-0.00126836795550387	0.260914920401406	0.0135756132821815	0.208915008684868	0.0067327005148191
cg25082038	11	66176554	0.429499446557949	0.00108296851545857	0.273373108509826	-0.00729040103329254	0.208915029839091	-0.00357794700177634
cg17882580	7	47315063	0.725343096019951	0.00212682082899644	0.261545893606115	0.00739397558101782	0.208915214060279	0.00504306348884472
cg13227624	10	104352735	0.439240479397844	0.00398844989682585	0.534882816537353	0.0052650939528554	0.208916172648283	0.00561117219785838
cg15255653	8	135583679	0.478950242038429	0.00320850655015894	0.633586328185902	0.00225529916925394	0.208916222639105	0.00385536169898108
cg05825244	20	2730488	0.177618258113217	0.0574054417964024	0.924391187153423	-0.000157854349365848	0.208916291561562	0.0235048172415238
cg24156983	17	3343601	0.628582329165812	0.00445985588101718	0.253080737767202	0.0080544745798846	0.208917107844986	0.00666372368122368
cg20949644	7	231937	0.323486334497927	0.00481061746884631	0.571647698372367	0.00585778727223146	0.208921918219032	0.00655003899610477
cg17132691	6	170703151	0.445348144252739	-0.00566160621786856	0.297806788201485	0.00656428639579499	0.208923610335377	0.00721061549921989
cg08897480	7	2671838	0.611015457794715	0.00113018865133539	0.238276894012084	-0.0117663588883961	0.208923792797574	-0.00580048098326828
cg11280790	9	106760278	0.18640408520102	0.0277935180024492	0.36144587985539	0.0167324352563876	0.208924693176455	0.0150213477041341
cg04609576	5	126626362	0.575784418178064	0.00379345461409128	0.196611945125516	-0.0124625478788769	0.208925665630302	-0.00954247164231204
cg25349744	11	18657275	0.0556709854436668	0.0117634362215454	0.763584363225082	-0.00161425614355027	0.208929092808696	0.00688270217720131
cg10590134	11	94801116	0.84937046446364	0.000520855474017875	0.312472339629202	-0.0047066797325081	0.208929482254546	-0.00316119158866319
cg25367559	12	3721199	0.489543664901215	0.00625597158038339	0.372224215232652	0.00661401752072907	0.208930956563993	0.00591879221801654
cg04595720	16	87641474	0.576321593966698	0.00819456217102631	0.323045386039229	0.0144686893051016	0.208931001130143	0.0128465036372368
cg07580010	3	43664647	0.0172460476922492	0.0179182427441907	0.842605499200575	0.00179149216706992	0.208931945275616	0.00869392443758868
cg17084697	2	234749871	0.0803643751566781	0.00612314764263432	0.39706919091106	0.00374992671598904	0.208932395006646	0.00400600181878922
cg03660336	5	179643755	0.0219531840898945	0.00956265973307055	0.502961127299086	0.0113927087700926	0.208934881405481	0.0104617656943609
cg06089712	14	35343862	0.714623627964116	-0.000712800974059571	0.175050899292061	-0.00297417533791506	0.208940138263363	-0.00229967330725587
cg00099393	7	157361621	0.506105545770138	-0.0021478248862685	0.273981081008005	-0.0127561663914593	0.208940345048574	-0.0070021318632948
cg24043747	5	177102354	0.439216666319247	-0.00510890747873634	0.304061334719227	-0.0090411469603906	0.20894036167412	-0.00767088119677062
cg14940173	1	189743999	0.957066391433736	0.000521763301915216	0.20514638515945	0.0120651053692803	0.20894124769902	0.00747178584440841
cg03656459	7	123635440	0.83871097004644	-0.00133894845169374	0.385591756667437	-0.0128493717127912	0.20894180904833	-0.00943012401145672
cg26305683	4	92522792	0.405981666250094	0.0104740601844309	0.337956665476763	0.0155672876339025	0.208944368430267	0.0102340308118354
cg01219946	20	4118846	0.0855290752149367	0.00976176212510975	0.506088776786452	0.00484266998470725	0.208946886864407	0.00508727669829707
cg18231184	7	97762571	0.637979898781516	0.00096540294548008	0.297143385938324	0.00535989524799564	0.208947103974769	0.00311964086219801
cg26788834	5	2132870	0.29467546810621	0.00853665414647369	0.883423720646979	0.000744920560189045	0.208947210888966	0.0053775105065668
cg14844141	3	131245672	0.65519936945836	-0.00314454216298039	0.325583356785742	-0.0099366008760493	0.208947665913095	-0.00837714509664577
cg24390938	11	67777737	0.598346623523653	-0.00526367845908433	0.0973083320875036	0.0117067436474428	0.208952052024646	0.00798733674316263
cg10259482	3	4860997	0.535018804058349	0.0117625146866515	0.379980138669098	0.0149799335569839	0.208952699549069	0.014216003152833
cg09164168	16	89384721	0.000417309919159612	0.0455046308919597	0.0696146774228648	-0.0112870930262201	0.208953253466055	0.0108687493184056
cg18170751	17	46806445	0.0292394318406823	0.00477851058022297	0.356433290414807	0.00178766054928822	0.208953344954836	0.00239252010635994
cg10496583	2	74595185	0.516797828667185	-0.00286690712702304	0.20682753596444	0.0126845432471429	0.208954267757809	0.0063481545389272
cg08389206	1	41931924	0.277147906000228	-0.00709748123421475	0.273424572164871	0.0113756607668783	0.208955239568655	0.00725157000662177
cg13467292	9	129264616	0.33147608365814	0.0055294604964859	0.543949368811009	0.00432652763396307	0.20895551493936	0.00521764519629388
cg17467642	7	36698354	0.113494858268851	-0.0203980922028929	0.16410532289376	-0.00579542878607053	0.208957474871819	-0.0113977222985349
cg07008591	11	12809661	0.397909927756438	0.0119188191322664	0.560851478158298	0.00942573481832541	0.208957514146059	0.0115527814695889
cg04360223	4	162198254	0.636135882100137	0.00148607306845211	0.258098488710294	0.00522978272961421	0.208957824590175	0.00410272084149757
cg15451272	1	25071355	0.00688441166811814	-0.00639707583663485	0.711516685309354	-0.000980705637525488	0.208958266815328	-0.00291520001792778
cg15581305	19	3196026	0.681916640736512	-0.0022667944040214	0.392275213199517	0.0121612894574057	0.2089594128338	0.00818425815738665
cg23425081	16	66968506	0.683339628691873	-0.000429147728029411	0.197101367197517	-0.00136519295163638	0.208962079744386	-0.00106857822756945
cg04238603	6	33752527	0.48767466734821	0.00456468999072344	0.492255309712763	0.00387589146898729	0.208963103593354	0.0046820013860236
cg07758667	8	48352024	0.871092886204416	0.00121138673217952	0.0983059129789371	0.0181230008964957	0.20896326942086	0.00803087141912632
cg01855013	16	31489209	0.364193646068328	-0.0076403123773235	0.176515223771467	-0.0114891673102247	0.208963679367307	-0.00838541755321077
cg10822097	17	17480829	0.17066815913746	0.0114269948655011	0.32654831911479	0.00735614969007797	0.208963742114665	0.00711530497715251
cg06140833	1	177749559	0.474082694251416	-0.014510096719856	0.845676431319586	0.0012046287510712	0.208965900651845	-0.0103291556845019
cg19932853	1	231417767	0.819044961536242	0.00203586126541541	0.0466254343728241	0.0196945996961873	0.208967560897286	0.0115721064141836
cg09404495	8	99446022	0.811197358956727	0.00194858179955285	0.0518676734154263	-0.0119600278411019	0.20896920688855	-0.00654867103108326
cg15864779	17	73043180	0.0374143510400883	0.00400606264772757	0.338894492750276	-0.00137870713373128	0.208970466187696	0.00150473052653512
cg22433101	17	6998414	0.485617139545943	0.0109451842273737	0.240593448746578	0.009653461385549	0.208973036872791	0.00946362757844473
cg17697897	20	31349254	0.280958096336953	0.00969718587940865	0.96355218214166	0.000204109908397696	0.208975449359665	0.00606913874279364
cg21746001	12	53610772	0.966493471072334	0.000687194993048845	0.30341805756884	0.0213159712442804	0.20897623536555	0.0159824334473858
cg05800373	16	53411443	0.106102175120453	-0.0136901655836918	0.572039627769593	-0.00439845954854504	0.208977753911855	-0.00628982411736818
cg04388901	3	48056973	0.553650727484274	-0.00590873566849351	0.244413453084771	0.0309309807256831	0.208980564044417	0.0152856557494975
cg18219997	10	134166672	0.437938388711136	-0.00479079859818721	0.14738703730618	-0.00647010086586063	0.208982278969565	-0.00519345747761072
cg14081861	6	151288153	0.968545408910439	-0.000202258652613798	0.0740469493088052	0.0104471768601765	0.208983678324754	0.00599018009518076
cg00208274	7	4779342	0.0207997450326269	0.0172580146509266	0.167067526440625	0.00682492989151805	0.208984304584323	0.00719629892371752
cg16573386	1	1334508	0.951354477000899	9.87811528008837e-05	0.259045067691074	-0.0074886504747835	0.208986166382606	-0.00419592761984314
cg03682719	6	28584103	0.501164622877715	0.00931328765504991	0.288142716593857	0.00403003826045431	0.2089862414756	0.00802816737137933
cg18555433	22	32598479	0.493877215037995	0.00609512592133592	0.125961441862412	-0.0242258109817416	0.208987665077931	-0.0107831812882339
cg27559408	19	46143431	0.129715559303008	0.0109232462010922	0.956071281450968	-0.000151766453586458	0.208988777270655	0.00617684659139462
cg08269321	17	45056057	0.575356652010742	0.00122709929938028	0.276062354468641	-0.0106470469313561	0.208989258837077	-0.00560028240522483
cg24708206	12	95045475	0.687244974942691	-0.00179583975911918	0.210023307282639	-0.0282006982271261	0.208990465357071	-0.0127710850710813
cg05747077	4	57301897	0.139247368348782	-0.00276934031392014	0.432661563631672	-0.005148797007567	0.208992164738426	-0.00411585986280957
cg16868885	2	173520605	0.347400027386927	-0.00560232654260666	0.309267976457826	0.00639197109436726	0.208993370646062	0.00504419749652942
cg12609893	12	64799377	0.879369607173151	-0.00228076022374351	0.0809101055483627	-0.0139184158748796	0.208995726605451	-0.0114936701044661
cg26444985	5	73604618	0.752280255862871	0.00453694077413226	0.174535102587787	0.0238092106770088	0.209001534527408	0.0149126713454534
cg08051231	16	19422492	0.793732312840303	-0.00126631732595514	0.070439155774194	-0.00755225447063067	0.209003175351787	-0.00482328236242373
cg11495234	8	47016783	0.783525152716305	-0.00174946132015849	0.296087097588195	-0.041573084654362	0.209006683670965	-0.0226518290027241
cg05375585	1	20757813	0.0872993592702645	-0.0203801007381723	0.454736561603304	-0.00524975635508679	0.209006703886537	-0.0115277472993396
cg19756313	5	82522040	0.353166585599303	0.00593204812942852	0.1480514655447	0.00738027826223281	0.209009139784083	0.00494096500213156
cg21192777	20	2457682	0.735252407038875	0.00165374189060743	0.200444747336677	0.00674278068146635	0.209011141828954	0.00425953021832393
cg27455331	17	47338178	0.789179016099122	-0.000793391509303223	0.370522137457947	-0.00812028818913466	0.209011676789585	-0.00498927650313586
cg00627846	22	49141122	0.718563387394871	0.00179294405227156	0.599039633252298	0.0034477135042919	0.209013979165768	0.00497250313511566
cg01907051	6	159591121	0.283841712139822	-0.00926174849786211	0.528962331888633	-0.00316981702276445	0.209014161877986	-0.00883389066201787
cg12753032	1	234742404	0.978526584833349	-5.82880011175563e-05	0.200735532640624	-0.018816566523382	0.209015374596065	-0.00912686609871191
cg08745498	12	113910012	0.773186998309633	0.00113479922346263	0.222495349940584	-0.00889175479057035	0.20901602346586	-0.00452914949014254
cg14961391	2	148758708	0.266760573265291	0.00678484295418197	0.38365737643212	0.00552721240715469	0.209018031824655	0.0053406279909001
cg14786742	6	90334276	0.0687988951928443	0.00942143427856535	0.486212687808597	0.00289367747729632	0.209018464016182	0.00402555774650657
cg20555997	17	71789357	0.903574904100523	0.000890686754339492	0.451729265933432	0.00412248381651056	0.209019303908865	0.00496946496255952
cg22397847	1	112399585	0.3583036174352	-0.0170660147850865	0.0964020350284956	-0.00743512719930199	0.209021573700109	-0.0116578596361403
cg11182105	15	98417975	0.246862390938005	0.00608406202111324	0.0749741995157653	-0.0442536106184076	0.209021960185472	-0.016065640104836
cg09540957	2	98414154	0.719258737928929	0.00372785310744024	0.353598281227315	0.0181732787790264	0.209023468558449	0.0126826625348426
cg15966969	10	108729918	0.126929481119202	-0.0125916714575611	0.809143127786347	-0.00174933094075921	0.209026037966549	-0.00592247890770556
cg03729042	1	183560923	0.0155878814687457	0.0204988283901648	0.0435081342391704	0.0145870926591208	0.209026525292874	0.0147065526985964
cg01204058	16	28109836	0.601082335136344	0.00305473165020115	0.39615667577264	0.00841836857224149	0.209026620357297	0.00662032774177567
cg22181292	6	42750705	0.639462984426035	0.00107715626898828	0.0425604176829913	-0.00467398913894679	0.209027537837021	-0.00265981118666655
cg19002411	11	47497282	0.303004529730417	-0.00633706087756989	0.0182714714143362	0.014771549606021	0.209028593114546	0.00477932896361924
cg02624377	2	223269006	0.724047413841861	-0.00284748239247705	0.270440125706618	-0.0352052326814959	0.209030491655326	-0.0177904439125647
cg03228555	19	45174912	0.194718617611703	-0.0128143120793651	0.378917365942232	-0.00677240072299633	0.209032115188244	-0.00936763485338507
cg13592373	3	115396096	0.0833782409129858	-0.0146730083376328	0.126696752760542	0.0332934897394965	0.209035868390986	0.0142413288426939
cg16762085	7	158551108	0.856322913973556	0.00204816385825264	0.0243475842378158	0.0188741178668057	0.209036750291963	0.00762759316329085
cg02216061	16	30008249	0.169014538717595	-0.0101547153831296	0.177255478691625	-0.0114006328856835	0.209037267335513	-0.00826389490446482
cg19110349	2	50671560	0.83178988364634	-0.00426608040527139	0.722277994669054	-0.00243018344879008	0.209038661891178	-0.0102890071632168
cg21266673	3	66336175	0.156637798415798	-0.0260542092880957	0.422180490637498	-0.0123402687548357	0.209040163637071	-0.0134942149151687
cg09518246	15	41275564	0.344010946185086	0.00585701159467434	0.200746379881401	0.0101134843873184	0.209041460489324	0.00778256615835259
cg07042170	8	8831422	0.275155598511134	-0.0205303916362251	0.431174211080994	0.00393658209651537	0.20904156701839	-0.0117666609082105
cg16544704	21	44037277	0.490635115801375	0.00265886076532624	0.428027308081075	0.00235566976793609	0.209044985332085	0.00308496020781649
cg26558914	5	158143751	0.682389909759432	-0.00591713994659841	0.339131101069595	-0.0136198540360253	0.20904510989357	-0.0118548049039518
cg04061506	2	48137261	0.926924568910451	0.000840792976592242	0.00357815540334727	0.0227122195688784	0.209045365862743	0.00863694749326394
cg23342691	20	62165721	0.440214109282201	0.00548383846814565	0.12717452257572	0.0102980520402515	0.209046077824546	0.0068705664087691
cg21270098	22	46188520	0.0635202185639111	0.00901769157910111	0.642578041783426	0.00237197353111715	0.209049728848811	0.00388169000298677
cg14529146	17	39968600	0.0236894689088634	0.00569237542383568	0.0814823470813814	0.00312413563830019	0.209050973137366	0.00243638833553674
cg11467203	1	166349229	0.223951637079996	-0.00874870049268905	0.0170327284793283	0.0140700415583417	0.209051425723174	0.00474527401153724
cg11624973	2	106817202	0.385259017286586	-0.0105314070781212	0.213333533575077	0.0291528223693253	0.209052250183211	0.0144449347634302
cg09505136	19	17691258	0.886420940223563	0.000846571745343192	0.470138386981986	0.00938627481275102	0.209054374168001	0.00859300162801852
cg20055417	1	53392844	0.657445978146714	0.00216459528441235	0.228326361873139	0.00439292573846166	0.209054474916962	0.00427806057605252
cg14060719	14	96797241	0.766430595773302	-0.00214724564378513	0.221979253638825	0.0201510147931243	0.209055102591395	0.0107935893100402
cg12316696	2	280171	0.43363623293233	0.00549839120472574	0.36831035654757	0.0120509377846805	0.209055342952906	0.00882284578507486
cg27079371	21	19165713	0.0967225527561946	-0.0228628858946194	0.787485220848545	-0.00148277926814645	0.209057554813186	-0.00879237128423547
cg02587643	5	96039066	0.924772106008851	-0.000195619355549367	0.198771866089758	-0.00226996706088499	0.209057824275605	-0.00233981071070931
cg09785555	1	156863460	0.433136528542537	0.00315172300855396	0.634186770137239	0.00221348988090478	0.209061286456116	0.00307151025093108
cg06338499	18	34854300	0.655768983611398	-0.00728385008850916	0.143152101657525	-0.0114548813600898	0.209066395682141	-0.0103432552176743
cg01372551	7	98050564	0.591906419514817	-0.00508195697487142	0.0494331117839777	-0.00457007900873465	0.209070512985923	-0.00804944085127937
cg00069017	1	6051640	0.463009688413472	0.00235079216418747	0.30514848921139	0.00223144808018806	0.209071144336198	0.00230985599997503
cg08471033	12	124371454	0.330804778774456	0.00632995941571067	0.338647754171424	0.00776269367011406	0.209071237385134	0.00706680734628264
cg09539785	22	25125611	0.098538744386282	0.0186132183663079	0.92257557061957	0.000629904240038562	0.209074578642792	0.00872816515778104
cg25579729	5	15993627	0.870048525003516	-0.00101900313134472	0.13719256310198	-0.00867844196275751	0.209074789319226	-0.00458259867300819
cg13834567	19	42817981	0.66692835412795	0.00580962566435494	0.216149547871542	-0.0188087202633207	0.209077811346123	-0.010860286760943
cg26791349	X	153668416	0.301563882431669	0.00755170765566221	0.565164265220485	0.00446041356000004	0.209078090606686	0.0060519824782469
cg20504533	17	15848253	0.652783503960221	-0.00517414442782034	0.316745539159435	-0.0131298927661058	0.20908059695764	-0.00974507598182002
cg07951347	6	27463250	0.125319531797432	-0.0663139536484138	0.800184597915751	-0.000741918059123703	0.209080625049421	-0.0164914087010431
cg03834031	22	46465717	0.788627637464872	-0.0014945804905978	0.129863619564032	-0.012818144882788	0.209081180760999	-0.00866234896012021
cg18235635	8	133879162	0.385175809803559	-0.00792855361857416	0.839508290266331	0.00108364067284745	0.209082813727242	-0.00512991132134957
cg18168989	9	77644250	0.338319728772318	0.00680028046928745	0.0446232411996351	0.00707483901664648	0.209095586998333	0.00585798112782293
cg26470862	19	39399379	0.256617734634279	0.0108488427996368	0.970936610646066	0.000220220931774404	0.209099153775221	0.00845211303446167
cg04356588	11	132277086	0.343008559583615	-0.00876153578440538	0.117738202844514	0.0229849664195135	0.209099306626192	0.0100824575277211
cg22392708	17	39093770	0.989265426449739	0.000143568075798912	0.0893117370132715	-0.0195294670724986	0.209100285893843	-0.0101710120149018
cg27480539	19	16770792	0.0632648531112625	0.00282276468373304	0.140829593683852	-0.0106187256277269	0.209100597385742	-0.00374935843264491
cg23410415	6	14287748	0.839060544052558	-0.00127181106704584	0.263802343508703	0.00832268317507129	0.209101325684946	0.00479827317913734
cg10041901	3	125396819	0.865465297092812	0.00249504368021195	0.219057995256839	0.0169998470095284	0.209102586565709	0.0117636767822069
cg15883581	1	80020650	0.816923349996349	-0.00103332493142266	0.098638624261417	0.0110837552456476	0.209103049580275	0.00452436957871877
cg11271346	4	146267367	0.979064999635654	-0.000186547042650781	0.128890661709869	-0.0190070673529619	0.209103965454647	-0.00775404514957102
cg09642075	15	74303043	0.149003873895128	-0.0115821545574743	0.703493719675044	-0.00158394971449304	0.209105767574794	-0.0107034047153849
cg01651153	14	96830612	0.619328012765542	-0.00136574459722323	0.118065069136965	-0.004085378751748	0.209105994466793	-0.00315165075568818
cg11448883	7	138603662	0.271168223185982	-0.0221895753860948	0.269824196892317	-0.0247229776769681	0.209106102997561	-0.0181692725957389
cg01406862	4	41017251	0.551535596288341	0.00539585630614972	0.250094427343689	0.023170456245249	0.20911129031363	0.0125175135603099
cg13689085	5	133475620	0.275128176202641	0.00656787631150785	0.699908439719253	0.00276121988405768	0.209112455381196	0.00491465258587987
cg04727951	17	55616399	0.361881172824547	0.0061790977364916	0.0838758818465882	0.00882941721911844	0.209113071750277	0.00520919613079688
cg13772932	22	32874978	0.498618041150702	0.00418682461306175	0.385052209815151	0.0065507877533205	0.209113737221621	0.00675453882239636
cg05204315	10	129245728	0.239767454216719	-0.00775536714141671	0.40797070752832	-0.00371069181841106	0.209114259889157	-0.0050167578991162
cg26291133	1	240313746	0.349495820890585	0.00648040493929441	0.260642475133934	0.00907940001928149	0.209114427632898	0.00640042124422044
cg05763228	4	155664954	0.677852322413515	-0.00140377353288045	0.202144974029537	-0.00497063616446091	0.209115322356095	-0.00384736424655996
cg16388952	10	5236551	0.35167903564613	-0.0101532625596973	0.231576645806158	0.0396463361792049	0.20911581159703	0.0186543967692815
cg23105522	8	141123778	0.171915714400252	-0.0131584532966968	0.610115243986866	-0.00217112931509919	0.209118847170828	-0.00893021618905357
cg17518809	3	189508674	0.0938052560487565	0.0116700666635173	0.0545806066249314	0.0115837377507399	0.209119244099216	0.00854345789442471
cg10384855	1	218670004	0.823844819365145	0.00115872616174942	0.107263061607822	0.00768047386260843	0.209121336935875	0.0043055764243142
cg11154901	17	76386449	0.982216602674864	0.000147864101180562	0.213269553465043	0.0126279393568126	0.20912215615151	0.00829409986373909
cg20968487	7	92778825	0.626117335735899	0.0034545768351257	0.49408480492183	0.00486568848267498	0.209124183526227	0.00598268280792471
cg02866177	20	59759496	0.817923823410816	-0.00220701222049073	0.162377492848841	0.00813357257248181	0.209124400615725	0.00565302707328791
cg18394637	5	145386494	0.205579422059591	-0.00943215516380386	0.496132580902387	-0.00326009610552606	0.209125021365646	-0.00549922096710731
cg27478242	12	54611928	0.630030437588708	-0.0091269811184639	0.257280109563322	-0.0111988292927192	0.209128257845348	-0.0129552732076483
cg24764077	12	123930646	0.107723246761473	0.0700563119482084	0.743919886988292	0.00268942380506224	0.209128280416461	0.0216743034941015
cg08398452	1	193074777	0.328963711192762	-0.00185762980953368	0.265742446799491	-0.00290261649776441	0.209136519671316	-0.00215963962636525
cg19963154	9	92686082	0.506686101309026	-0.00442773875284568	0.204604590681152	-0.00520477425958149	0.209138709286815	-0.00438369685445444
cg16240484	6	164249244	0.121975386449415	-0.0130998511150188	0.00844289241748013	0.0218747384466925	0.209142264659512	0.0076742040479465
cg12859230	8	9412983	0.447352951695989	-0.00326889712614274	0.0807749156937467	-0.00536232894442679	0.209143372325478	-0.00474128915246798
cg11794265	5	132073270	0.500560723025768	-0.00109589501329939	0.388212146253861	-0.00158225488621957	0.209143988295713	-0.00130794320627064
cg00054301	16	67237548	0.515601915091395	0.00368472814862597	0.498148570368767	0.00659837247899251	0.209145520945189	0.00628977394424277
cg05003666	11	8102717	0.900562840778879	-0.00246812009231461	0.508506140517149	-0.00786351819018508	0.209146266755715	-0.0112881086976365
cg24558645	1	43214089	0.277216114910544	-0.0235096822830022	0.49261663259749	-0.0147909933646193	0.209146779773625	-0.0167771329866312
cg14413904	10	62423377	0.171692697605655	0.0291876531673113	0.628757091212097	0.00363438642429518	0.209147074816237	0.0140486125491309
cg12568407	8	143379015	0.816218794412661	-0.0008336343970756	0.00665825185519819	-0.00925214380122721	0.209148196287607	-0.00586639710163344
cg27623098	12	94853870	0.289034736126952	-0.00537987231233279	0.626289270267944	0.00173403257331096	0.209150078115191	-0.00303797968843411
cg17969901	22	49831702	0.896409795643603	-0.0017255373873887	0.372619571560033	0.0353073351526981	0.20915048926334	0.0236348412877795
cg27597505	12	54148217	0.28060423965624	-0.0304275872121971	0.968089137393723	-0.000301321771702852	0.209151658612542	-0.0145235799480618
cg17492496	17	21919047	0.468048210003844	0.018962793059753	0.248701665653163	0.00729222330590845	0.209152100368477	0.0139124785612254
cg25881792	1	247542228	0.608930209904583	-0.00256864032789898	0.205004248344811	0.00714147835886401	0.209153287528083	0.00436948065431577
cg05581753	19	46762824	0.862241190742228	0.00238859245494487	0.0859538596356262	-0.0183970769519058	0.20915551114632	-0.0106668975761296
cg17202632	17	70593508	0.824528783037958	0.00164658287768439	0.378335182623807	0.00522421506798742	0.209156236175064	0.00528311602299865
cg15573664	11	12833710	0.483484091377449	0.00488850426376023	0.165860712333184	0.0205510853763368	0.209158517890541	0.00978171177313044
cg25790116	12	101801239	0.35351653600522	-0.00129904845294514	0.176294450029842	-0.00197142082914386	0.209159013230565	-0.00171637742133534
cg16046227	17	79133095	0.074285018809823	0.00973364785364237	0.646905036085318	0.00469452494153465	0.209160871734833	0.00769635624298699
cg05280715	12	93894393	0.135076492920172	0.0138938950887908	0.434579279441321	0.00641552848579569	0.209161469810889	0.00683407109551781
cg25688568	18	6730036	0.542116249823361	0.00195165373943228	0.109914414641944	-0.00781911741699834	0.20916426178184	-0.0050271757501264
cg10826342	1	25198759	0.00624519795207307	-0.0139696853065761	0.63409768275651	-0.00266132997460952	0.209165632017765	-0.0116698343096464
cg11527301	5	154272243	0.467519850675598	0.00348965374878261	0.240483928569467	0.00863674885052244	0.209166933325585	0.0053849985564405
cg01400411	14	73753970	0.852388615797654	-0.00138572473058199	0.184985016567748	0.0200375455434749	0.20916789642078	0.00955756440688
cg25403475	X	134623984	0.369228964887614	-0.00730218819927187	0.152114442742082	0.0315128717489131	0.20916893592061	0.0119110281756738
cg10892864	3	186575325	0.23944942966157	0.00596727598738865	0.281501579032651	0.00724743184603209	0.209169481024532	0.00632677511613532
cg10435664	1	208418706	0.393728573632769	-0.00364560959979799	0.609535166973742	-0.00255457324009617	0.209169561951411	-0.00414959096682815
cg25103753	17	39735941	0.818656694357704	0.00200785379907692	0.21414896144098	-0.0230367104240127	0.209171045195938	-0.0123292990916714
cg09650880	3	44041136	0.231574567442055	0.0209004167763891	0.838484301618526	-0.000605187870216882	0.209171190885458	0.0084195384218183
cg17815134	1	9670668	0.213497633235776	0.00630384329155308	0.347492746155982	0.00453369450985381	0.209173878653448	0.00442313512046284
cg22266095	19	42656648	0.682469813426728	0.00253036915212795	0.775405571455465	0.00149538835333626	0.209173992506419	0.00498678984018282
cg00814997	1	240855308	0.573720266335656	0.00291177676253843	0.291616311471296	-0.0439651914959972	0.209174470088331	-0.0226595279298331
cg06854772	4	1853351	0.119731353047867	0.0117026947573409	0.660054519588271	0.0050029305227566	0.20917566506442	0.00865140736610465
cg00699392	2	223169352	0.054613163327173	0.0115553432818642	0.466826524865036	0.00209702326781451	0.209177293702426	0.00473986083204237
cg07889826	3	50127152	0.900403915513042	-0.000593163637053318	0.138027580501298	0.00607365214982927	0.209177615342379	0.00347680508043032
cg12911970	3	52764460	0.0285504794689607	-0.0122971223280778	0.509724806794229	0.00335840862042411	0.209178034794604	-0.00496889505546191
cg13055312	3	169721811	0.337161787176567	0.00397867831744111	0.562433752084098	0.00255975189292235	0.209178734165278	0.003545878126436
cg19676182	4	24981695	0.0178148789081211	0.0292572181139832	0.618860279503817	-0.00224015962536209	0.209179023777816	0.0108951997955983
cg10450239	3	66423494	0.747879455364354	0.00235014929667453	0.150255714362158	0.0142148181857641	0.209181192193936	0.00807734316111081
cg11413800	19	12949381	0.0578324578499634	-0.0109102856620389	0.931888645476032	0.000563543393962157	0.20918218726641	-0.0043997710499707
cg24363020	3	72706849	0.680659779716901	-0.00874810766623826	0.662276331943925	-0.00497227403147083	0.20918374005242	-0.0150449379558711
cg23097985	8	22552961	0.201090522546142	0.00239568051445234	0.250377651240916	-0.00876800477938139	0.209185482953885	-0.00432854010777057
cg01078695	3	165908381	0.385807743422317	-0.00632490813581436	0.158501008302637	0.0234911194493802	0.209185519162936	0.00946544399359806
cg14768256	3	44754587	0.377845321368426	0.0234000752916543	0.542204440009097	-0.00125962774631328	0.209185892584262	0.0139364911002482
cg22042223	17	19622204	0.954790662217493	0.000332864432319726	0.127838733356951	0.0113757267466389	0.209187189303956	0.00583066743894813
cg22353096	2	100851666	0.170461389822109	-0.00265831829832278	0.136863934403897	0.0142932580169724	0.209187604964907	0.00572742856884819
cg12371889	4	83405463	0.532128920251128	0.00540738710615403	0.532560667073906	0.00440911734083199	0.209187664445695	0.00675429431615642
cg01471572	8	93620189	0.266678041853051	0.0228965275411051	0.524462286898064	0.0084188541720518	0.209191583592418	0.0125950383975415
cg08721910	1	155484955	0.587032412456868	-0.00284011448512394	0.0535459546534992	0.0120010023455071	0.209192352777864	0.00551432780462245
cg20922293	8	145964337	0.739311987434768	-0.00208764127886718	0.171132510351813	0.00781673360984234	0.209192667376017	0.00467041812237887
cg13830601	2	236453223	0.268289851752024	0.0081945705743064	0.426445878453769	0.00437370137061378	0.209192764096228	0.00705346200697164
cg18533608	15	52627078	0.22085585919113	-0.00675493052134235	0.7221868562486	-0.00196069756851292	0.209193818383479	-0.00511329511402951
cg01946314	2	10367797	0.986653577003697	9.23812280198161e-05	0.399529601720344	0.00397279111030871	0.209194175261567	0.00403643561174806
cg02874061	2	230309708	0.32068128366833	0.00663120774868089	0.040375677321311	0.0106308956528407	0.209194451416059	0.00643293639350079
cg24954738	12	12288601	0.167510303369181	0.0202698286037444	0.901416090629144	-0.00210382446610007	0.209196852501146	0.0115042647488762
cg03629141	14	101402192	0.921220081122632	0.000739081769346927	0.35246955475462	0.0143785091284749	0.209197550736501	0.00873082109568642
cg01343344	1	116694665	0.681420093925663	0.000787641983110043	0.106753512331765	-0.006715204561575	0.209197841323698	-0.00306738160150479
cg09450735	19	1905255	0.87148346359685	0.000557856801474666	0.43393707022497	-0.00873784509795496	0.209204933008452	-0.00564859627313225
cg22531682	4	106615594	0.610267926481466	0.00695042039681951	0.645649262461011	0.00569617161856558	0.209207684500681	0.00876762564983814
cg07934591	9	19154869	0.732240375213508	-0.00315754247744725	0.129515853569548	-0.00936366987114137	0.209209864958833	-0.00725820052869663
cg26802685	3	74316993	0.524613949568353	-0.00921456556706327	0.415753116009838	-0.00839925162493892	0.209209951124017	-0.0111810703631645
cg10177518	15	26480873	0.220422044290496	-0.0270204454077211	0.77976423877913	-0.00315164805070187	0.209211003069682	-0.0133972004400361
cg06933072	1	167882951	0.407791746114709	-0.00559898160253421	0.402411943148951	-0.0359847387782443	0.20921150593016	-0.0235996534404989
cg09641077	3	56835860	0.891685188477925	-0.000238367067234371	0.356063616704038	-0.0076647817520636	0.209212103288564	-0.00457211209655864
cg01098142	19	4676492	0.321918972449204	0.00297088516904954	0.256777942702674	0.00711074093768148	0.209213467372054	0.00497565282079619
cg27564043	22	19868739	0.868621519980094	0.000892439666871526	0.427904158641167	0.00628297362017663	0.209213710489877	0.00615956887364192
cg12097239	3	5163769	0.682231609349635	-0.000734216346052898	0.140854421746516	-0.00310027197216973	0.20921463713741	-0.00229918866318633
cg10208802	1	162441162	0.960158698540241	-0.000627599603400528	0.254378994531274	0.0239621473981328	0.209215503355201	0.0140204628687053
cg00232292	8	35361662	0.204503190517497	-0.0182556106167811	0.376922441258068	-0.00352910859361543	0.209215773618645	-0.00946124483853089
cg00140796	18	28824980	0.018687218703126	-0.0146171636734473	0.661031939951428	-0.00733303963433947	0.2092158175479	-0.00986789725587415
cg18305271	15	59953261	0.815460061985197	-0.00132467928890693	0.174524425098761	-0.00783669934543374	0.209219766012966	-0.00485453742307039
cg02054059	1	245318817	0.385870319584786	0.00193062200764037	0.111005673854591	0.00283065022481679	0.209221596808663	0.00180582018879762
cg11559572	1	24678505	0.232164842978285	0.00646005399873855	0.711134025685038	0.00185541191921986	0.209221998256332	0.00410496459469591
cg03944921	X	117479980	0.224257767339789	-0.00147461524023338	0.169150746672059	-0.00178643103722354	0.209222727030263	-0.00121069786144129
cg16486145	10	33890129	0.940338192457596	0.00127837469117439	0.369817429382838	0.0100539205159946	0.20922287296275	0.00924234187830637
cg16152480	6	92231353	0.163987545836798	-0.011907638699663	0.491053795574132	-0.00398790639862233	0.209223450436235	-0.00799955095157925
cg09992300	11	116292824	0.810467319874841	0.00238225666384338	0.0901809400897487	0.00928409378457342	0.20922392876701	0.00735992403362958
cg26232655	1	55004583	0.291883081330963	0.0059404203158346	0.716674624671635	0.0021210059762016	0.209223936456011	0.00484828909326501
cg04499646	6	133529701	0.832490046535568	0.00155813818922491	0.208334818398996	-0.0101242875802327	0.209224021562367	-0.00636582234990493
cg07980460	1	156427183	0.106591152050741	-0.00261967460850616	0.272683101451283	-0.00152049567945644	0.209224043668874	-0.00142008086988151
cg18487515	19	45579845	0.820257496897629	-0.000353611570412526	0.235881348901659	-0.00649818828614201	0.209225688839577	-0.00343642444651592
cg01645496	7	47523214	0.442600104171782	0.0048709021450811	0.221954408977957	0.0136758246033614	0.209229000730303	0.00787532705543451
cg24464397	19	56988778	0.403532871148218	-0.00215516899620526	0.920572267036251	-8.73405221049725e-05	0.209229123884289	-0.0016025949360516
cg21583440	11	75186707	0.742911789917118	0.0042185837958207	0.102321772917507	0.0150094056898029	0.209229689074275	0.0104516894642092
cg02947951	17	40984279	0.259091128552402	-0.00428261407063072	0.230922187137773	-0.0295363696736525	0.209232741047463	-0.0146554352735425
cg07071145	15	79851166	0.663448093203533	0.00309166410183049	0.13415810660625	-0.0360595527297185	0.209232840558002	-0.0142477262409002
cg22224704	11	67352041	0.716866433121198	-0.00211178606748061	0.137226556652683	-0.0187677922616301	0.209233191149791	-0.0102348475743515
cg02871680	17	47307956	0.0613745315311998	0.00350079956171462	0.933439767105694	-0.000130062788602496	0.209235621153459	0.00172104353545846
cg25971292	2	232558483	0.747826777187646	0.00147443555709395	0.145387404687839	0.0124807621210855	0.209235671400394	0.00597884706025043
cg19182557	2	130345355	0.110303681912329	0.0278843515897011	0.356514021633496	-0.00884819696891513	0.209236174232665	0.0110239911078508
cg20952599	10	16563208	0.346474935655437	-0.0030104576713567	0.427359481593985	-0.0067335106419741	0.209237640056526	-0.00569591627580511
cg01449310	X	136135547	0.159972809874322	-0.0104508158297559	0.0684313499824498	-0.00424610023567399	0.209238335069671	-0.0083715149312378
cg07218081	3	45066714	0.124617895415525	-0.0130514778257964	0.908100694833723	-0.000583195919763943	0.209239155241221	-0.00643339871511514
cg21579975	17	72874016	0.0748632896226114	-0.01130135771197	0.0641155496197363	0.0190176928102934	0.209239766811925	0.00766356862377495
cg08865534	1	95271674	0.614430723614209	0.00240460576933772	0.241430727235978	-0.019694046420653	0.209240255351947	-0.0104922469491313
cg21688427	12	118338697	0.663233930251597	-0.00583362869628182	0.0319078730356023	0.0108665920669046	0.209240833992349	0.00742086985073056
cg22538992	1	95426084	0.186787997993007	0.0222391983417441	0.302920765243308	0.004361868437143	0.20924317803474	0.00908379969297284
cg00494710	2	27633183	0.214848907310996	-0.0057193871290165	0.391796835832371	-0.00600958740708672	0.209243744623999	-0.00455679377168753
cg23061113	9	118863178	0.103379349537599	-0.0162171793280383	0.537841282977441	-0.0149297514945105	0.209245243657522	-0.0152563187818153
cg02218444	21	45141396	0.540785428494392	-0.00492989217569722	0.581891046945306	-0.00306064946491521	0.209247787913604	-0.00597739214507802
cg21305926	19	35784828	0.824089206950084	0.00136660117301706	0.407648615773353	0.00472676593736177	0.209248096790407	0.00493409016043172
cg21721523	6	28545703	0.0314638853841424	0.023638602124584	0.574825092975596	-0.00499607530723631	0.209248612972647	0.0086150530110182
cg19060383	19	36334925	0.906174537271679	0.0011596764200652	0.154156097547621	-0.0155254955423374	0.209249275002844	-0.00969972932227941
cg05775416	6	170360923	0.173630768375269	-0.011780626754865	0.0421690680761346	-0.00908206412874826	0.209250947049608	-0.00684418724948207
cg03230852	20	34639053	0.430232821702437	-0.00178575883978236	0.577549739690868	-0.00117341413077281	0.209251350233752	-0.00224146748176334
cg25396790	20	44827199	0.216936677558139	-0.00840718357428301	0.123709213314433	0.01927536674014	0.209252152572693	0.0083470871964002
cg25702500	13	42067019	0.243833684038739	-0.00594265688917482	0.142347023560019	-0.00748710942955248	0.209252573946242	-0.0075499966460727
cg02532853	21	40141756	0.110270847200405	0.0076823563790369	0.644687341246618	0.00217460924061945	0.209254665847663	0.00443085699828965
cg11536410	16	58073900	0.815190978737072	-0.00106973647038781	0.176378616400117	0.00848762637874071	0.209257683237611	0.0055125251226975
cg02579022	5	137828267	0.898073052544878	-0.00116506003238028	0.00194799200801437	0.0129146585655455	0.20925973221286	0.00789313325159867
cg16494590	6	26421791	0.497111039615245	-0.00159658364645746	0.351427419384626	-0.00696431523856371	0.209261714469815	-0.00484377262801427
cg05283872	1	232513095	0.135598135035529	0.0125585439477209	0.589710061924914	0.00307244493375304	0.209262913860508	0.00522608928605264
cg26450954	19	41650539	0.132425599262935	-0.00339670309186732	0.302007584316808	-0.0138025369960973	0.209270658665918	-0.00795311644439502
cg06117072	6	50791385	0.210632863554491	-0.00848807759914811	0.271217527708311	-0.00408966240950048	0.209272720719761	-0.00805470645241009
cg12945822	3	149815635	0.473094523762296	-0.00678627344155647	0.14185168910994	0.0340719661677471	0.209273966682503	0.0147103612827743
cg13444374	3	39421801	0.436086752843578	0.00679435408680499	0.023571585853241	0.0115580850018116	0.209274768882973	0.00615866120614735
cg20982476	1	110950771	0.863284652939415	0.000222663626851918	0.066504452479178	-0.00651814334606763	0.209278694763044	-0.00314395366515334
cg27333720	11	88144345	0.385617749767125	0.00641650590397608	0.256128316030305	0.0089704051975435	0.209279202761236	0.00767940143861028
cg10361958	4	56262094	0.68136316161922	-0.0016163247599085	0.530293141132496	-0.00160125359155706	0.209279821342716	-0.00215112721125429
cg19083826	1	164781586	0.198481556759558	0.0103228907570691	0.784510812011571	0.00278003139958306	0.209281013649074	0.00722049289316609
cg00515704	17	65775527	0.252678116731929	-0.00845346976666405	0.131613283837695	-0.0121127289195103	0.209281074817285	-0.00714787640240994
cg05050072	14	96707554	0.478775503475534	0.00178907594415222	0.505815957918182	0.00158045435798724	0.209281149069582	0.00298845981382579
cg24015817	6	96025855	0.252932746337613	-0.00773166992878801	0.403018423029374	-0.0106198296824439	0.209281364294505	-0.00970014787528871
cg03713609	11	2417221	0.229606483933577	0.00383855214162436	0.663456607725012	0.00111464604756032	0.209281735609464	0.00318212812250345
cg03053427	7	75649626	0.137503010120252	-0.00533771460117863	0.04261346884595	0.0221046588466335	0.209284164589849	0.0066652254799368
cg07769806	7	95064281	0.424467930059773	0.00182357024513376	0.071219020078046	0.00370065570912853	0.209284380783223	0.00223183932512322
cg26961622	2	20426146	0.0179354992810899	0.0117756789743009	0.231731196728214	-0.00626683786464298	0.209289371642724	0.00522406080474611
cg23229513	X	106450130	0.563929913352498	-0.00923140396518068	0.045880383118701	-0.00935473057420476	0.209293794202735	-0.0112180577045833
cg22881265	3	128801132	0.147312301717855	0.00572709424299209	0.0217227443920149	0.0103625353822068	0.209295591726107	0.00601181881028423
cg03051214	1	229134033	0.483763785676817	0.00314652754400729	0.363375223824075	0.00337843863271694	0.209295964323351	0.00358587111517129
cg10809094	2	238006557	0.480729664465811	0.00929206897287507	0.520488679880125	0.0188203668230164	0.209296120649878	0.0178634123054793
cg16242291	7	36549768	0.0190375485649441	-0.0127696803830167	0.620105580308251	-0.00537344558547628	0.209296561837567	-0.00739044399347203
cg10294253	15	30181321	0.629361301898709	-0.0062940424756422	0.898387262135131	-0.00109834911374157	0.209299697691239	-0.00985210195218966
cg12812048	13	33023045	0.903238826463182	-0.000589497061344819	0.0673625063096119	0.0077287905241604	0.209299874855662	0.0041510158427757
cg00417544	3	189206732	0.785657958462138	-0.00187148646993511	0.205452185491939	-0.0102723152389937	0.20930095472568	-0.00632367968580826
cg19445230	7	99764904	0.738577659112145	-0.00117603001486167	0.224886377120347	-0.0258833595695318	0.209303605117594	-0.0130141095091007
cg24434938	17	65427688	0.806654277519995	-0.00102714011296013	0.148586336174734	-0.0103039643653273	0.209304284102305	-0.00539754953702292
cg25924085	6	32324878	0.871171478701332	-0.00224746476032535	0.209362085001308	0.0386901671823623	0.209305176688539	0.0251129351668837
cg00126173	15	59154450	0.160834397430523	0.0123390273512967	0.550552556182748	0.0141351107683058	0.209306800692169	0.0142179948251453
cg18263084	7	134040555	0.0472408125310652	-0.0210513938106128	0.367786501730341	0.00538317655804234	0.209307789656035	-0.00729017079596061
cg14156529	15	81245866	0.569460110923865	0.00229640360695619	0.451365127309051	0.00316952026438927	0.20930865793001	0.0034627161721336
cg00299785	8	99433333	0.775204298287499	0.00159628701862476	0.123027180019106	0.00854678281012017	0.20930952364686	0.00564120635838166
cg10620429	15	100253266	0.894152575369305	0.00139668691190134	0.210222121505646	0.022593284776005	0.209310715290303	0.0132109098907764
cg18241780	12	118620216	0.987534661812572	5.32156573979931e-05	0.212101344609306	-0.0313699492066055	0.209310765010968	-0.0142512421595073
cg11810463	1	17349686	0.297202416818806	0.00508164044832123	0.233173277018286	0.00476192847154496	0.209312177419079	0.00393098861171196
cg26743555	16	67194948	0.864636271869311	-0.000216283533085327	0.434471957718813	-0.00286895871430118	0.209312657579037	-0.00224880629003465
cg06388871	9	132388425	0.31422338846756	-0.00529468440770823	0.837144431729038	-0.000694420904029146	0.209312881791162	-0.00352823216471477
cg17538768	11	123626540	0.810878107157188	-0.00161303910735508	0.100383197991785	0.0112044624653635	0.209313149060781	0.00525010817066636
cg18498623	16	50838040	0.994729709598013	-0.000163747568165209	0.334096122203375	0.0202225369127322	0.209317719583005	0.0183333697448448
cg02789234	8	1593596	0.553775181610585	-0.00267932804950407	0.139599662014452	-0.00651279041509688	0.209317831760826	-0.00387910391831599
cg12921549	3	196354164	0.124606680757569	0.0143035620171466	0.230810851932753	0.00881504645061863	0.209321043180625	0.00934145696828637
cg24365804	19	54945959	0.29269291358318	0.0284802301959736	0.171373925433607	0.0136676118258238	0.209323522531334	0.0172780791036324
cg06862675	11	61558164	0.112147549209535	0.00748693838757696	0.71938147779786	0.00206934391812813	0.209325202633422	0.00448975371492313
cg15382048	4	8390244	0.439932284439177	0.00403933526078346	0.631720128166699	0.00365869692271402	0.209325672769672	0.00621298281231414
cg18495484	8	121208577	0.349940492616542	0.0133553084267045	0.500092549048958	0.00778504116103077	0.209328376392734	0.0122698928332295
cg25832569	20	50912374	0.368983149192165	0.0125705987120976	0.106134774917026	0.0205400180990618	0.209331955114909	0.0101607361002673
cg04280449	5	82309415	0.276416964988072	-0.00797653578302118	0.138559460774295	0.0399979572663222	0.209331956930981	0.0162956304663364
cg12727736	4	134241963	0.693162822126856	0.00388928511334388	0.239642411469575	0.041869647798768	0.209332780136674	0.0183997265518831
cg16474221	14	22553290	0.44862726483802	0.00462557198326456	0.392308834916468	0.00512534770017643	0.209335806332382	0.00468416935355607
cg09330125	18	60884450	0.839271174237759	0.00177361544473422	0.00223816900454605	0.0214035961058595	0.20933800439251	0.00908521284989625
cg17729836	14	91285338	0.22435135142495	0.0190096282473499	0.281581597461697	0.00495810295056091	0.209340075860501	0.0101017104088883
cg02423587	1	36059379	0.627570202060199	-0.00459650938950787	0.253441481204216	-0.00416624396227543	0.20934127079498	-0.00709767808905015
cg22308759	17	56064928	0.504817622064353	-0.000926554501842048	0.285242945265118	-0.00579338813535759	0.209341586734206	-0.00320549717783501
cg05082703	19	10426711	0.171255639781231	-0.00214235915854119	0.443885153771619	-0.00505287736804854	0.209343026942015	-0.00357300792818007
cg14206882	1	209602955	0.554355206840135	0.00431685028565717	0.327128371739981	0.0195709993771886	0.209344615383292	0.0107559673815486
cg05491767	7	48074093	0.308504129725236	0.0234321733068788	0.474294817076255	0.0108011331984539	0.209346697978901	0.0186318241635222
cg03071580	19	55045144	0.325018452651469	0.00710375758982067	0.969544545228224	-0.000199865501128055	0.209347511762731	0.00565507439717738
cg04872402	1	11705983	0.00762058277295492	-0.00919885446833059	0.414390150148775	-0.0142860722194784	0.209347518237514	-0.00950563614907936
cg25890640	11	68610632	0.844740779475518	0.000475126517499584	0.164028390336436	-0.00854483279617373	0.209355220236154	-0.00372623841215778
cg00708642	14	103800518	0.415779200227324	-0.00124808558055615	0.226628608932779	-0.00968750271497734	0.209358745284742	-0.00537703581154611
cg15576590	20	40283662	0.741537782712269	-0.0014614938515649	0.270971135308387	0.00607520150078653	0.209364994710216	0.0046085414068957
cg10007075	15	101099492	0.737471386445025	0.00214784067036608	0.113668384167537	-0.0613807579551032	0.209365616725642	-0.027455628879416
cg05073818	11	1858737	0.667659364446516	0.00230038983170878	0.317205452927834	0.00593664465145743	0.209366170071723	0.00474624122265324
cg27511611	7	150140172	0.769171426516484	0.00076974158810306	0.117626807093441	0.00388049538524098	0.209366381113648	0.00307581494477744
cg14026546	3	149095562	0.0779570254846593	-0.0213070490030747	0.791665167887977	-0.00360131464189805	0.209367922256119	-0.0122242921059091
cg16522107	15	65579214	0.526887276797362	0.00276587274819349	0.302822132159765	0.00312203807440017	0.209368080764066	0.00264346576186943
cg14124610	3	119361562	0.535785575610796	0.00392110099059893	0.517110533825282	0.00885504369050198	0.209368138126072	0.00945902573278891
cg01137772	6	72294286	0.823368895396389	-0.00122908908121574	0.102217012643782	-0.00677352746064661	0.209368644359658	-0.00377305511959119
cg07180656	9	103433143	0.498555984586568	0.0168349435453136	0.00951705035147855	0.0145228249354031	0.20937092566022	0.0129941472223492
cg06857900	12	122428377	0.680341083944112	0.00317353538861318	0.679106271717644	0.00286561063659239	0.20938170502371	0.00602819018401737
cg15256373	12	107039512	0.109696312600225	0.0107010988020415	0.767084747220303	0.00232263800706526	0.209385098474429	0.00692731644113692
cg13826618	2	11828697	0.647883097076061	-0.00341714195264643	0.402337507255909	-0.00830111811179218	0.209385415198005	-0.00612489365827794
cg16979981	2	48034654	0.795480489033659	-0.00249040358962001	0.216496712841579	0.0343814711085898	0.209385529924464	0.0173810169666777
cg01438012	7	39690982	0.644710205422095	0.00677179326837111	0.248650048890637	0.0388473466287961	0.209386169013531	0.0221130077033351
cg05473729	1	216978426	0.486441687558055	0.00792634176100319	0.178340276885438	0.0181070853518628	0.209388740299355	0.00911950611693919
cg04712624	7	134385967	0.361159506668729	0.00630979202001874	0.307974611153454	0.00769617524913645	0.209388778984428	0.00700090089846466
cg14205551	11	67029733	0.716267181755396	-0.00260439192310125	0.236318266714612	-0.0201880995598236	0.209389649146107	-0.0109062580795233
cg17839541	15	53092107	0.787882473292858	-0.00157302409718382	0.127673666836989	-0.0279216177040223	0.209390441380879	-0.0112272821743037
cg12581592	11	13984043	0.457621458990236	0.00367753643340496	0.12707195649402	-0.0103128706320604	0.209391083700845	-0.00602928730003663
cg14021550	2	469727	0.154662737526675	-0.0131057832728622	0.294772635316663	-0.00527112385392286	0.209393919809017	-0.00826095870968824
cg20033053	11	1455755	0.239587002528587	0.00808983721176105	0.516755160439988	0.00460248847037711	0.209394534570414	0.00658949238644021
cg05380205	7	7620097	0.389536111397063	0.0113086640031979	0.304872779953815	0.0420374189228442	0.20939698730886	0.0251019374446789
cg21813303	18	33647075	0.493522848915354	-0.00142013146345069	0.142175912118716	-0.00431078841030305	0.209397025216556	-0.00287607817428038
cg07077697	17	27945882	0.830152479717001	0.00218748939442272	0.227519829554536	-0.0162211142879799	0.209397235209407	-0.00997990135333571
cg20695134	2	45483326	0.873270889980421	0.00222182553342529	0.396414005212092	0.0207431718178277	0.209399128495704	0.0147516865556274
cg12205721	X	134166291	0.682162326627756	0.00180238429756116	0.218296235730442	0.00544200794416232	0.209399222394023	0.00325278355428984
cg16865629	8	65758840	0.077277702880723	-0.0188360024462395	0.46820025532407	-0.0072455700884659	0.20939941748252	-0.0103825215114451
cg19816938	17	1082526	0.712939228056726	0.000671183333467557	0.191338658032984	-0.005079049288857	0.209401030829169	-0.00286838784616742
cg22844870	3	71103854	0.0342984808432454	0.0100952543568665	0.777739172420485	0.00166444173375613	0.209402865538983	0.00493916009912783
cg07841477	16	23724901	0.520708087427661	-0.0100291717939414	0.466277165997556	-0.00584449507006913	0.209405403636296	-0.0105548432018574
cg09861346	5	176037510	0.160727192229882	0.00690355461163453	0.0754733383660355	-0.0150447380554494	0.209405427340429	-0.00593850368405593
cg02543863	19	53681314	0.997025233200773	2.04532756216424e-05	0.13771288913201	-0.0182939433826954	0.20940960538192	-0.00831420872054068
cg11214757	5	176024225	0.759480586007477	-0.00444935802393745	0.503095460912066	-0.000992343149621857	0.20941116325058	-0.00767786451407897
cg01554304	11	74105865	0.178888647603091	0.0107534451389585	0.554878917197223	0.00770027824610112	0.209411315844822	0.00889550799638813
cg20360734	16	90113696	0.509350708228367	0.0049887786700049	0.1422683293599	-0.0148670752614486	0.209411787214926	-0.00850767042302747
cg12521368	2	187719078	0.795786001073588	0.00222957143600486	0.258876437959954	0.0234981634174726	0.209413297832636	0.01116104945864
cg13106092	3	51560488	0.977769790046294	0.000790166477119453	0.35214576404819	0.0292093199805886	0.209415115525842	0.021406326953465
cg01810875	12	54891213	0.507349744622681	0.00563281884671129	0.0492281308872234	-0.0119398423542577	0.209416374303511	-0.00924018211622225
cg04806447	3	137485369	0.586460977423196	-0.00359088865240475	0.261662012870426	-0.00216429415045595	0.209416695062857	-0.0051998181846363
cg19047230	3	6722213	0.860205406865826	-0.00202535273315455	0.301217052309678	-0.0328299419422533	0.209417193420906	-0.0183290954923782
cg13695535	5	66124603	0.434880698857035	-0.00163383664503307	0.149636950852236	0.0352155688136688	0.209417490390021	0.0155959313928452
cg03308706	7	91763433	0.144497888188458	-0.00255737442868782	0.396145705903543	-0.0013717639472443	0.209418755762756	-0.00140890078945879
cg12212591	7	73021662	0.256132091694753	-0.00474541632532517	0.285402594237853	-0.00261280981109492	0.209420029747668	-0.00522143777517668
cg00027650	15	57510575	0.744202856151683	-0.00342529617169698	0.0998693262956342	0.0391434302283714	0.209426822284273	0.0154851717353074
cg08121340	2	172396791	0.261496127778341	0.00893672842673636	0.661770792359692	0.00291158484955929	0.209431617392613	0.00551918025812238
cg08938462	3	141464363	0.441272927899872	0.00454193321773181	0.800727064305457	0.00154534266531458	0.209431800072193	0.00618338069476365
cg08234196	1	202199534	0.268875657720714	-0.00432809193355175	0.062360084840303	0.0106655645966386	0.20943275834219	0.00438711737336517
cg03301498	19	39889222	0.44418979352776	0.00533680482212362	0.0610563281267893	0.0150564983937562	0.209433848823789	0.0108787869373571
cg18576851	20	60865125	0.445731464195592	0.00360151660433463	0.0398402458756281	0.00944633176750239	0.209434547055626	0.00414807117610905
cg25643363	7	29257054	0.737361403942727	0.0036479295868192	0.050330193641061	0.0084615538807479	0.209434837982891	0.00709595684553878
cg02969202	17	77718791	0.403330944789975	-0.0182435831438574	0.450055052548555	-0.0149914513719473	0.209436351789326	-0.0163068542018442
cg12369532	12	121004650	0.624301059024989	-0.00294043265679838	0.0658375516748265	-0.0105669552779191	0.209440663850161	-0.00507221644070838
cg01962086	3	195637027	0.887789943372712	0.000670866060644411	0.251525945199695	-0.0103788803644041	0.209441114296316	-0.0071133515196184
cg22398595	1	185285595	0.344548485612686	-0.00188759603161762	0.232124956760937	-0.00267972224154319	0.209442757671859	-0.00203959104830932
cg21546466	10	45676998	0.447789539896621	0.00398684124440186	0.533071885344666	0.00474733270563778	0.209443377134068	0.00543511091015627
cg16046740	11	95522512	0.0470144264144251	-0.00378821574139177	0.660495705697579	0.000836040435490108	0.209443483772742	-0.00164760680412683
cg18562507	3	98465831	0.212694707876474	-0.0155805011263144	0.276208661426714	0.0397822778063534	0.209445123159683	0.0201777991447232
cg13209878	6	29586025	0.818480197888632	0.00154296749011698	0.0450948473293626	0.0159347081460008	0.209445164641896	0.00714406168666883
cg09461094	6	2751133	0.210444099598278	0.0134614921120997	0.832958183894276	0.00147071055347191	0.209449370568751	0.00727707649840859
cg09156014	6	46831169	0.771742908284668	-0.00229075976912736	0.194817945430929	-0.0288761092795912	0.209451987027568	-0.0143090798613748
cg24528164	6	30312580	0.645784262256678	-0.00514860827644403	0.425224056379063	-0.0055844401810884	0.209453488904257	-0.00856463237795348
cg23093116	1	117489843	0.222850452479839	0.0100839180009768	0.604539098446208	0.00263720330465841	0.209456955247942	0.00691432144383132
cg16317772	8	21954815	0.736847609130079	0.00181763248551082	0.403770844968788	0.00501695604416366	0.20945990832842	0.00482361808504731
cg01638243	2	167006234	0.329024113753098	0.0132042311416485	0.168353380811407	0.0249268946146398	0.20946254621659	0.0158403539084956
cg04422990	6	137241923	0.585120793250958	-0.00408282188138206	0.00938226010579062	-0.00520554996647701	0.209465864512756	-0.00621691026737626
cg16499402	3	149333648	0.309182832266244	0.015534341040896	0.863961812712999	0.00259514299893571	0.209466573449436	0.0115038531549962
cg23037133	13	97646811	0.558355962174389	0.00648903126949399	0.0521850005180213	-0.0137155806519114	0.209466778755868	-0.00702699867682904
cg24058145	6	29523592	0.174807013224162	0.0155998215350125	0.186826786720873	0.00782209197901523	0.209466998963226	0.00837326771113385
cg08965744	12	6993580	0.291310847555578	0.00655712743248366	0.220642090047699	0.00768935450293259	0.209468127434698	0.00548557368001523
cg10929213	11	66056787	0.640518215409464	-0.0010751629111344	0.236682834652035	-0.00561356202243698	0.20946836477506	-0.00281394353480931
cg06814256	16	85382703	0.610424787457472	-0.00285361945417367	0.192000046935521	0.0109129899101174	0.209468847745493	0.00560510413630884
cg05409818	16	982386	0.932072701011025	0.000146675934491827	0.708715301006588	0.000791963909506848	0.209469265160188	0.00166086752255145
cg26786037	12	109825623	0.877412686568081	-0.00120520263626824	0.146718516168022	-0.017726896248572	0.209469996144846	-0.00809060605324854
cg14382708	12	7104610	0.914254562443333	-0.000701791919425461	0.102076377380682	0.00757252259731229	0.209470813487378	0.00485993789913432
cg04556359	11	10345304	0.903454191254457	-0.000971224120558311	0.231745383594715	0.00604095379954378	0.209471287638115	0.00592780927269907
cg11405279	15	90744400	0.448042319325122	-0.000896754958973564	0.272210086058404	-0.00115155269723541	0.20947355142207	-0.00115279646432387
cg17084863	1	162530364	0.0351720941456872	-0.0187994185915705	0.702472495714855	-0.00188064453223523	0.209473698012502	-0.00672469543808631
cg25952447	5	141022200	0.0035291517504776	0.0171860222463565	0.390713087037393	0.00493236741469452	0.209474571920968	0.010915127179714
cg20083186	3	151582337	0.503226599375828	-0.00670608285637712	0.17536936382915	-0.0105117451110135	0.209474647767704	-0.00750909187990126
cg15384772	1	235107121	0.446704671732669	-0.00679412001100675	0.24690352053066	-0.0338553842526014	0.20947465978629	-0.0186368225284214
cg08527226	19	36191758	0.379861604984096	0.00808967470543491	0.357099561487256	0.0104756164121257	0.20947491764679	0.00906004292442866
cg05472536	17	73687477	0.0340371588743503	-0.0237951177120788	0.367022615988402	-0.00379781523432397	0.209476839729113	-0.00958845609265214
cg16956133	2	865075	0.825869190403503	-0.00371069031987935	0.169025405669876	-0.070972665486261	0.209477868234646	-0.0382295339859584
cg14857024	12	66234241	0.0306496859260032	0.0132342083036042	0.506189267825212	-0.0031557464235217	0.209478988822654	0.00436253732780818
cg10185667	17	66507857	0.785593058130187	0.000934735766813092	0.121463422592826	0.00428393318120461	0.209479536128157	0.00208510692428969
cg23709855	14	21927732	0.0631414024712065	0.014673162550422	0.577943805602005	0.00617759053770234	0.209482865008123	0.00860342979367244
cg24780883	19	17566941	0.19214803406045	-0.0167639996977415	0.352130910952628	0.00153956955861006	0.209483840130273	-0.0078814538207102
cg11848483	8	144543486	0.244352359310022	-0.0088725454486474	0.903416423931228	-0.000604640106527851	0.2094848596462	-0.0105949910742467
cg16503683	11	58345717	0.0347397250754858	-0.00397866467765138	0.441202087711379	-0.00236981482063905	0.209488834244798	-0.0030263352828439
cg04081326	4	187065713	0.164839526883322	0.00266042126282631	0.00185172595107328	-0.00677677703876576	0.20948884731949	-0.00308724178480565
cg13510054	X	99664525	0.643290087971478	0.00188824675936157	0.0802329482442924	-0.0101626922129683	0.20949102582036	-0.00530373086295343
cg19738895	7	44925804	0.841297029995434	-0.00286403066257557	0.048624650217884	-0.0113363842578292	0.209491084768021	-0.0108623584049627
cg05970311	3	10749977	0.168765362104582	-0.0103841750778782	0.562581927192523	-0.000631938631039795	0.209491548611677	-0.00691597369765322
cg22711792	1	50883329	0.0939604920848386	-0.00736204133791198	0.685724815447598	0.000565447008906689	0.209494126962946	-0.00286461574957155
cg16225769	1	30036738	0.0723532833391957	-0.0127716446366414	0.502562709319932	-0.0124421501505055	0.209494856366709	-0.0112604454871223
cg05940221	18	67055233	0.604066496584124	-0.00375601013889331	0.0874143897923192	0.0181413622102263	0.209495093253971	0.00623992765438875
cg11352827	15	100010872	0.279277388420343	-0.0228252041503802	0.739295978559656	-0.00627498680832392	0.209495242722304	-0.0152408235310502
cg17850088	1	150119278	0.144049914992991	0.0150523102009227	0.217105432402405	-0.0363870798043787	0.209497888326607	-0.0189476380898219
cg14345098	5	17196680	0.852413078213842	0.00202041965671372	0.123468901807445	0.0124988327847845	0.209500279839615	0.007583114310981
cg12808661	3	52002555	0.259547141359694	0.00503475188216301	0.155934869032923	-0.0175516138996452	0.209500615830257	-0.00804171520680981
cg18465286	10	31609896	0.408394209114564	-0.00322308702231404	0.839378954181242	-0.000700939439955798	0.209502277922547	-0.00292863234443958
cg26168643	13	88328009	0.597330269279723	-0.0186382236100189	0.422313749747504	-0.00398558027285452	0.209504383711665	-0.0201538148834477
cg11278506	3	72787955	0.191174182099138	-0.00211221856960413	0.531095404506557	-0.00401715385915673	0.209506863081586	-0.0034363010973814
cg08658244	5	143963579	0.739425198433813	-0.00490829949400571	0.102863340164032	0.0260896927054292	0.20950931984932	0.0122775583725609
cg24847636	17	41723612	0.859036988008452	-0.00105751985460459	0.0890314136792941	0.00778108404516903	0.209510224082804	0.00385765383998576
cg14797136	16	12523448	0.2247924349149	0.00755599916470443	0.253377585109906	0.00545774051749581	0.209510606654931	0.00786444883795648
cg01707275	6	12757671	0.833443621695734	-0.00111128775874447	0.237968303060407	0.00709110194037209	0.209510993166088	0.00481313796503373
cg02054513	16	80319282	0.998902630456164	-1.18287526779926e-05	0.429250742529123	0.0112752588997204	0.20951231019015	0.00955427251213033
cg19119818	3	183892606	0.0279952831321778	-0.0323441987701987	0.0155390177136839	0.00397650794937834	0.20951262479599	-0.00599273490057312
cg14729175	21	30393309	0.225006108654833	0.00699432022585383	0.480806387599467	0.00705771368546835	0.209514652647502	0.00790127176468567
cg13390630	20	44803246	0.549106788803541	-0.00271545002581312	0.316743749954556	-0.00512533077349299	0.209515634258521	-0.00358221000017072
cg19085508	18	20840464	0.487756232519485	0.00115581589584543	0.208446153641804	0.0148104957569017	0.209515860147853	0.00721029446632211
cg25812776	1	211500034	0.860244607973567	0.000214861161063082	0.172180387167137	-0.00554671451745071	0.209516426755906	-0.00264301861225309
cg00902815	13	76313846	0.227062934023378	0.00989777657987385	0.264906867748945	0.00663499520234592	0.20951896034259	0.00747800564587106
cg03164991	12	18891971	0.787169243515702	0.0018562657796116	0.295232484540885	0.00648186538964209	0.209519905743694	0.00500229561128617
cg12472416	17	48077156	0.740741692929629	0.00341605678242555	0.184393484733944	-0.00939507570308625	0.209521911456554	-0.00738021065896737
cg22678765	11	102724983	0.0943055322023164	0.0146222663914259	0.285311680902005	0.00949535153291474	0.209522150993535	0.00719383154641592
cg01472324	9	69823178	0.312977575448744	0.014377135989299	0.431773890705337	0.0173079960284495	0.209522365564918	0.0157133147511364
cg05372996	14	68273053	0.74495460413469	0.00159803764104941	0.0596917297699639	0.00915167282594448	0.209522929807108	0.00405532605954665
cg08396230	X	107692407	0.724671807572433	-0.0034926511196023	0.302432561482256	0.0253865956474121	0.209528006028469	0.0137664034044041
cg10180897	2	52491917	0.72774294967727	0.00326150863773121	0.220807214968958	0.0133423527396427	0.209536060473412	0.00794443381203845
cg04864648	4	96761229	0.683882378948542	0.00228061033449276	0.0416981828445007	0.00442643157419613	0.209536973640838	0.00363544905163194
cg19175822	13	113355060	0.416982981651901	0.00395503420386363	0.249970397914252	0.00592442776415233	0.20953720010583	0.00478864704558467
cg22200649	12	65961644	0.433383933849994	-0.0201672241827388	0.293603760006912	-0.0221571867725249	0.209539596223738	-0.0182150746862237
cg11348249	6	151560831	0.530261143612502	-0.00784546147622472	0.512141526383441	-0.00158457318298491	0.209540586823792	-0.00876977597459236
cg08186892	16	81725899	0.226385047576721	-0.00502824291493792	0.544900443562394	-0.00254649833394865	0.209540943615664	-0.00325465222351166
cg04299439	2	182547599	0.255013825782066	-0.00535022609639369	0.0752967536552164	-0.00322901860310168	0.209542126082082	-0.0061848406368784
cg05258139	11	64889535	0.8228478027245	0.000618379740492639	0.195369995648782	-0.00488186919731071	0.20954446618742	-0.00259299917354924
cg20065681	16	29827230	0.485381639823907	-0.000868399356011545	0.316420817203881	-0.00455382524062044	0.209545988304521	-0.00285681737855242
cg27404921	4	3208639	0.347997172069969	0.00535120959762061	0.418614884492846	0.00353391244186156	0.20954644309232	0.00490276465654287
cg07825085	17	4359101	0.5367993694718	0.0040536032226614	0.0148539679853025	-0.0161760009129238	0.209546937587782	-0.00672387183988995
cg00516481	21	44073202	0.502077132084671	-0.0111387179597686	0.329781615041091	-0.00993764354448929	0.209549159663226	-0.0118124523042607
cg03992040	21	40311348	0.807987408792917	-0.00193736793512788	0.315338166559356	-0.0220869206804036	0.209549743612371	-0.012942332001392
cg01400737	5	92179430	0.30783856623387	-0.014902754127016	0.758863381504735	-0.0041183225360753	0.209550778305052	-0.0115401558109252
cg08993559	13	53726155	0.841758794181019	0.000845667879877956	0.287468557984015	-0.0118697442120837	0.209552552200797	-0.0079605421931567
cg12901835	7	2847923	0.771946060797885	-0.001700492969805	0.0980150969198243	0.0127692393660414	0.20955477709297	0.00546671004141677
cg06413196	7	640338	0.506026260620879	0.00164638295862572	0.140675302642607	0.00464286602972926	0.209555697438147	0.0024103618412292
cg07148459	18	67462955	0.196345277027399	-0.00930386532351222	0.650867373676573	-0.00818940408850093	0.209558583306457	-0.0109596977709282
cg24093565	7	116607626	0.0166805735740773	0.0115376688560221	0.812364568318674	-0.00109078325933877	0.209559725231602	0.00421040340783323
cg17990422	13	85653914	0.665671292242111	-0.0079883805334963	0.291655051936403	0.0397702906812023	0.209560990479842	0.0241221567817239
cg13490117	9	137804182	0.462907242897034	-0.00600865247927435	0.244767418756503	0.0106768045184142	0.209563146301234	0.00678065824318049
cg11271505	10	75545666	0.0750865211995951	-0.00709603611146004	0.790370747324157	0.000899102805471397	0.209564860470123	-0.00271951962024838
cg17699517	6	112351247	0.275623533364463	-0.00653434266261017	0.548059045424416	-0.00414528500048763	0.209566221112496	-0.00522534462077352
cg17330034	2	220462308	0.784374287007336	0.000757857155731546	0.308129753954927	-0.0145455022508545	0.20956622245762	-0.00736923280176681
cg05796781	1	80176314	0.760776851315389	-0.00287237969992103	0.0969836641584762	0.0152063739318087	0.209567392710468	0.00681477851061674
cg01675694	7	157227015	0.39177515941925	0.00944055511206307	0.204402852394796	0.042737106395022	0.209567456643957	0.0204538217819129
cg05937630	1	19615480	0.733708615608732	-0.00105945546082407	0.187705730593729	-0.00189044866684409	0.209567786850681	-0.00272553618489486
cg05661004	11	113934010	0.755138747222899	0.00343081030779921	0.418209301464031	0.00567015367700559	0.209568240849148	0.00845702469302699
cg04634693	4	146540406	0.426988037679685	0.000836295076599236	0.187999288052514	0.00118030597204282	0.209568607887827	0.000973182853057799
cg27228613	8	35953501	0.963441735779284	-0.000365808324205815	0.310779413700866	-0.0319514883655465	0.20956922276188	-0.0182206734151989
cg25908774	22	44581288	0.979586651349358	-0.000189266201946558	0.302357959371107	0.00589026361475085	0.209573367965529	0.00460104169691793
cg07426546	16	72798511	0.631235884278424	-0.00490411422469207	0.435616569037389	-0.00865264000354624	0.209574600365832	-0.00879401310971219
cg16888590	6	164029388	0.388884242936002	-0.0140925966801751	0.299839611607244	-0.0492113557279652	0.209576791331952	-0.0293227857279145
cg05337806	7	1775904	0.956001873247701	0.000282828880303388	0.294654546563108	0.00619794086981959	0.209579196344326	0.00495541300443627
cg01249479	1	2236903	0.359212824889427	-0.00596401326728794	0.187699555371975	-0.0365320436746854	0.209579753618069	-0.016787879328899
cg26931828	11	43518585	0.621439732555796	0.00427910755257743	0.353242223249829	0.0075197055120535	0.209581011101815	0.00653415892452696
cg20324041	6	71964213	0.582221426702173	0.00283756147228479	0.0536636986616331	0.00918248872446994	0.209581492264883	0.00503544077135487
cg10750828	14	105939027	0.866446373577293	-0.000778244275898238	0.185778364734782	0.0135752984033435	0.209581582871841	0.00673410813494057
cg03143436	6	88844438	0.611504501778406	0.00319516862609392	0.406072046719462	0.0044524606075656	0.209582664748445	0.00452858463361254
cg16533728	X	69759380	0.0823204604363933	-0.0161310560359981	0.721393409969469	-0.00336679319134211	0.209584338894863	-0.00756792125886658
cg01397243	15	68616251	0.219512917608539	0.00583777158938222	0.846839351994062	0.00109643447851129	0.209585421943427	0.00539252652721546
cg14160339	2	235198580	0.880719181129042	-0.000732093777547542	0.19610005062627	0.0121901631601641	0.209585422630112	0.00847487823168148
cg24541835	1	12651540	0.172175525742783	-0.00801738307224635	0.940324425778618	-0.000320851461633841	0.209586387292357	-0.00486194880249636
cg23157190	2	75060880	0.902869180885445	-0.00103552774096126	0.257539766434646	-0.0105605373734053	0.209587829869507	-0.00843284808828412
cg20112752	2	196936397	0.456541279166142	-0.00394236068521386	0.116831349251416	0.00692087285630113	0.209591269385337	0.0038787942198424
cg24751551	21	39627840	0.0743798996246427	-0.0165999154173113	0.931653802368548	-0.00154853596023105	0.209591361960353	-0.0124387481994543
cg05920553	2	2702574	0.377605534727701	0.00632068690025111	0.114672588512209	0.0181343036526889	0.209591423414322	0.0093868925092885
cg01198539	19	16023942	0.526680004086833	-0.00964685077091781	0.0802884188437407	-0.0564944022527129	0.209592652020021	-0.0288502629774058
cg17310259	13	50952690	0.0242046341831364	-0.0189984693674386	0.549243811142989	-0.00268573768326574	0.209592965161835	-0.0115512031462818
cg20776939	16	89988395	0.141391451600845	-0.00292774224066102	0.257384304572156	-0.0155939447422605	0.209593774606509	-0.00821337433188138
cg03352496	15	58064595	0.760611205311816	-0.00619008142440106	0.162196224341534	0.0299461377165976	0.209594427235632	0.0157734752005384
cg17999193	8	72899882	0.952637881020142	-0.000256170905411482	0.492111533617112	-0.00385754543316553	0.209596879410693	-0.00435151509993138
cg09471817	12	91573983	0.984166701741841	0.000223522570255934	0.183375020557848	0.0389366603076848	0.209597058955964	0.0172824596980003
cg11238188	3	189506497	0.46728716186124	-0.00969282309315214	0.260714733902559	0.0279539703925093	0.209597578262503	0.0142760412026594
cg15969776	4	166248399	0.583792432482394	-0.0021360994573739	0.246429153112964	-0.0048735753621444	0.209600420134161	-0.00345700455416799
cg20941820	15	100882334	0.260222703987013	0.00192355673719975	0.270267204839	0.00217156520637431	0.209601230214213	0.00190015492847822
cg12451061	12	54148044	0.450453393787766	-0.0279054441572855	0.234709936439433	-0.00771459624037598	0.209603305589388	-0.0201781537347801
cg25372830	10	109136205	0.360945175712455	0.0075893132064494	0.142156467366309	-0.0264285039108641	0.209605080269223	-0.0109358331555531
cg01637429	8	124588906	0.384261439841661	-0.00750413482380262	0.309046465162339	-0.0103620561691389	0.20960511756222	-0.00764772828968463
cg04079306	4	175206217	0.0661108901918463	-0.0134414931657549	0.413013784305158	-0.00394301663812352	0.209605553118038	-0.0141648118870703
cg18149307	2	88382160	0.20948132200696	-0.00807695844109866	0.259209216560377	-0.0064418016939288	0.209606143928673	-0.00557341780254722
cg18362821	13	40467126	0.305926301131602	-0.0197506245192335	0.343964361516095	-0.00742584865441219	0.209607760173995	-0.009642323164033
ch.6.1189514F	6	49233600	0.978152816546011	-0.000126380180162	0.111674998344341	-0.0109588707787761	0.209609171966426	-0.00599836214114958
cg10974068	1	6125308	0.832560399205254	-0.000787416314141845	0.249155342485183	0.00849329526246502	0.209610466632903	0.00491162910363183
cg00079023	5	139492535	0.827272444628622	0.00231554638472841	0.0955313036268016	-0.0375757478018707	0.209612598471103	-0.0132375132699105
cg14239494	20	40245598	0.00438442109580949	0.0123541415356965	0.33047298152803	-0.00372161720074394	0.209612731509454	0.00426806215906545
cg03033505	13	27609281	0.558648409120118	0.00844987623623195	0.115161796884136	-0.0435133551910729	0.209612775866009	-0.0201081948992287
cg20204921	17	48649219	0.49314056840238	-0.00386722617968658	0.225100987394671	0.00959396100859428	0.209614391671769	0.00681519520022288
cg08466968	8	117950395	0.985964723610305	9.85656641502836e-05	0.20550051472828	-0.0120757335023355	0.209614978586344	-0.00716382956008519
cg23313924	14	22950829	0.837721763946021	-0.00458676460410407	0.14085307289748	-0.00628127451382321	0.209618892656327	-0.0133715169272421
cg02406289	13	21808192	0.850434577825662	0.00147618221615569	0.167395693937065	0.0293959138717999	0.209619377986145	0.0135756873651089
cg26383138	2	2119533	0.744965996948613	-0.00939881232986511	0.0831435864377184	0.018082783751557	0.209625935941838	0.0155988731290893
cg26428069	2	134326273	0.650477606554624	-0.00838492651416502	0.291419704012327	-0.0236053683617685	0.209627827871562	-0.0179584176006529
cg15248592	14	93803830	0.0185248367105956	-0.0229322876519299	0.365508568292271	-0.0244154493282415	0.209628587442591	-0.0163426479407888
cg09606421	6	143154107	0.711232479531085	-0.00515532268399375	0.127309417473751	0.051292018973005	0.209628798921677	0.0208109092273131
cg23153556	11	64900163	0.559996701929756	-0.00324036897942306	0.250779411013824	-0.0222424687743556	0.209630182494248	-0.0148461860369751
cg12613107	7	150069577	0.783274211271394	-0.000556023450116128	0.116515507838601	0.01030685401425	0.209630630385378	0.00540459506765914
cg07310946	1	61505852	0.362849109909777	0.0150216308948191	0.284886236540397	0.0435243121015215	0.209631248216055	0.0275386612852396
cg22539420	2	200329680	0.18652081802452	-0.00516051472167812	0.202633704692151	-0.00183778409316614	0.209632099138946	-0.00496115318132321
cg16940688	1	245865828	0.868306325009403	0.000913981821149666	0.256522678213584	0.00800702573138872	0.209632312221893	0.00558620345860387
cg05427639	7	33080496	0.378408201142963	-0.00296299703689053	0.559724621559448	-0.00360609608146217	0.209636627844058	-0.00513221772986521
cg07486908	10	112137097	0.709783373462672	-0.00205869639486599	0.136244391219233	0.0108395575162973	0.209636729194439	0.00496510343113254
cg05251334	5	54015478	0.328988550418176	-0.00566532483464212	0.0761597484893249	0.0119239860931763	0.209637368221714	0.00489670393101419
cg01884321	4	15683497	0.0484581395971179	-0.00397128445760769	0.669931373741321	-0.00106059164423986	0.209637685538918	-0.00233776719917234
cg14274204	11	71804586	0.730017296203149	-0.00128963431669705	0.046092351657765	0.00829936345282887	0.209638718322649	0.00360713605774198
cg10735847	1	89641995	0.363351995324809	-0.0135459717333307	0.225236708898767	0.0386971360337139	0.209641676872631	0.0206905401249303
cg12215609	20	36031618	0.762830948828015	-0.000431531090981686	0.375325806026264	0.00123708792842606	0.209642370903168	0.00117711745141182
cg11113392	17	8860140	0.549913349654357	-0.00614057243113903	0.229256607609557	0.0167244524352735	0.209642849074522	0.00990099421224554
cg13493075	2	158317206	0.510306450700554	-0.00561405071905714	0.709085225251227	-0.00281607943909292	0.209645393474913	-0.00642369266898316
cg11585767	3	112280782	0.731401537495374	0.000508973901564582	0.0754734709867828	-0.00234504414943375	0.209645988290017	-0.00129999277984208
cg02093808	4	77342011	0.730128184544104	-0.00393249385338384	0.154069835576519	-0.0125385427367764	0.209647355297914	-0.00959943775957749
cg27510097	6	79576881	0.234356269776031	-0.00386251138704776	0.144148009662478	-0.00427118288153796	0.209648214934892	-0.00330742133577773
cg08321366	14	23305835	0.177319913134802	-0.0093255628102879	0.234084850360779	-0.00565864709152936	0.209648658149356	-0.00765095145616192
cg02761541	13	40962954	0.260778250925352	-0.00176919795352918	0.113871360430211	0.0109263068655221	0.209649952629981	0.00462704596117373
cg14105271	5	66254655	0.113279937004456	0.0359281771750976	0.297656574737396	0.018813137555706	0.209650062848883	0.0199667519025046
cg22953267	6	30541653	0.157249137730033	-0.0122989646781878	0.397079230585291	-0.00570256978309898	0.209651285174794	-0.00691777789431354
cg02944934	17	18218205	0.209854177441409	-0.00209418024218156	0.433052463982904	-0.00161489973820387	0.209653203524926	-0.00165796888349348
cg06030229	18	19321133	0.21881119706462	0.0034563875661575	0.398870304471541	0.00389256510970091	0.209654001773505	0.00410469957753969
cg14744050	19	2280748	0.369823042509299	0.00623516440376467	0.689468468386552	0.00421155191702412	0.209654807391522	0.00646409258208106
cg11430659	2	201374471	0.824587142146752	0.00033233470067493	0.279824147093205	-0.00734364446747374	0.20965646697271	-0.00334708492324352
cg11550426	8	59465609	0.0722301316234667	-0.00333097252412059	0.596838590316457	-0.00181152961564261	0.209657432760114	-0.00253538775640846
cg03920750	1	25377690	0.0593906295225005	0.0100585119800596	0.939997495874197	0.000225903818142627	0.209662764481496	0.00399105206878409
cg20958559	12	89864263	0.679153780123611	-0.00348029671925941	0.240645294409467	0.0279228324825958	0.209666277540684	0.0144617383127299
cg02527030	14	63785334	0.0947778675429791	0.0157091078044127	0.360022645994845	0.0155006064673082	0.209666627919583	0.0105117187706423
cg06845425	9	114835739	0.505751599854035	-0.0106073148400139	0.696806331011765	0.00191934128104255	0.209668541202849	-0.0102818754346408
cg18877879	21	48068638	0.365865491084058	-0.00479562131056904	0.898506472911731	-0.000456283007348428	0.209668604345517	-0.00396695972722066
cg14866339	14	101487756	0.928869994725766	-0.000638217038392229	0.636317232254918	0.00302625308857738	0.209669366982903	0.00493967080675807
cg15310492	11	30038677	0.0246176555355695	0.0141889586227336	0.490455879905993	0.00106492723468309	0.209669738249543	0.00438562716533382
cg26465602	16	1098847	0.201210336550528	-0.0266365398254193	0.312133671226202	-0.00217634310720792	0.209669988116716	-0.0127860363338982
cg08512847	7	158383208	0.405091659448996	0.00768951094589118	0.147225146113586	-0.052077249803255	0.209670242582413	-0.0206748721429107
cg02730714	16	69143775	0.711546215904321	0.00148673933596669	0.182993000172643	0.00476113975390972	0.209671185522956	0.00298731122945341
cg02088219	7	4147053	0.823278851013932	0.00123956277684517	0.366103018833169	0.00422765333359704	0.209671854743788	0.00541215116792601
cg14585852	14	74254099	0.284726362379577	-0.00316645409511152	0.529402883188233	-0.00554581741056759	0.209672378990774	-0.00517945119659191
cg09184853	12	117318548	0.0794000342450415	-0.0120111390894873	0.61243988703911	-0.00178367692625568	0.20967417117786	-0.00680910587287167
cg25728165	3	136409731	0.702348316641202	0.00288743117519318	0.0858111313142827	-0.0126075976430469	0.209674487864716	-0.00657569299791449
cg19718360	1	160550647	0.830273787254946	0.00170811983726297	0.155158312594017	0.00983871869137973	0.209677545586374	0.00736884478989581
cg26522580	6	16286279	0.392663712798278	-0.00535534033476616	0.230801922853878	-0.0160575449141867	0.209678168400351	-0.00920579174973727
cg25918847	8	87191804	0.370266346964825	0.0196071616627786	0.472158916989926	0.0209500590443963	0.209678372290367	0.0198498082136882
cg12828059	7	123795573	0.47140629904577	0.0113098786991697	0.385358280320727	0.0275897927333567	0.209679656387959	0.01683738229569
cg25652053	X	47441049	0.378494657123086	0.00490027129708053	0.0592245387728609	-0.0122171981933076	0.209680557440285	-0.00686009067849872
cg07505515	16	67309957	0.709900506630601	0.00216070524680562	0.401684426628423	0.00502018298417694	0.209681006932012	0.00427632196333417
cg20494773	11	63662576	0.333762165086596	-0.00504592371412649	0.070159475262234	0.01086004627624	0.209681327369332	0.00467103997680794
cg20256498	19	18832852	0.861450255758017	-0.00101946705567967	0.24168144193008	0.0119433602436477	0.209681773230776	0.00663819454024574
cg00402783	18	12092978	0.567602454016807	-0.0068377863442623	0.84891320232687	0.00103292245571277	0.209682507187569	-0.00697631878530685
cg16073534	10	126421926	0.52468169904664	0.0100648206645552	0.318100427817118	0.0186009749328636	0.209683733342977	0.0151568904553906
cg13144075	14	24807665	0.890528300801711	-0.00091466400792852	0.284359178765659	0.0109495346664506	0.20968566139448	0.00673788296051087
cg22636799	2	44589021	0.172990765430974	0.00161777999172927	0.306167207430565	0.00126588191932253	0.209690717779711	0.00137392383520666
cg20411756	11	640606	0.0815743057733188	-0.0145198071243207	0.593777413515995	-0.00380359998203701	0.209691242018659	-0.00708677367373313
cg07239716	12	89744488	0.0883011915849077	0.0143906643901636	0.0954410881181127	0.00343634468714364	0.209694461838092	0.00847049552183922
cg19357416	8	98787254	0.670112379918909	-0.00092143632934811	0.275403703634483	-0.00772849987221876	0.20969539611527	-0.00576891016674005
cg09045857	5	88579105	0.772611377509281	-0.00176853062658138	0.113025724707771	-0.00930265306077917	0.209695934298659	-0.00527883799381591
cg07264818	17	7808598	0.561195663603982	0.00334467883334522	0.36803338556817	0.00381848565126056	0.209696535424438	0.00435945241339828
cg15061260	6	93498994	0.562228051620813	-0.00427238548463351	0.293602453946263	0.0325645532073017	0.209699226429102	0.0162756817868907
cg05004022	8	19093311	0.227232838319612	-0.0090793019335606	0.72258666211574	-0.00381473953102433	0.209700261837612	-0.00819081229623482
cg14671328	17	61934042	0.402269025686471	0.00345291448835738	0.356139110855409	0.00338144012503954	0.209704173601994	0.00313623223352607
cg19127564	8	103591483	0.930540498996258	-0.000407885227845088	0.140667176202057	0.00743743597180289	0.209704510997623	0.00403995818691083
cg19755567	5	134673503	0.471262706535932	-0.00382861102289522	0.0818279878985547	0.00963355734579985	0.20970818617363	0.00450354678999043
cg05993386	15	40675355	0.0341915239552139	-0.0110518639256681	0.716407816348602	-0.00167645458516135	0.209708228364649	-0.00512479082839107
cg08183407	15	40804194	0.989321466905486	7.21651477717921e-05	0.150920591132593	-0.009735750759539	0.209710989324746	-0.00730340626470131
cg18073271	13	99738761	0.73397977408966	-0.00116129436739209	0.641597816411236	-0.00120573337264282	0.209711132903715	-0.00207494048463349
cg05113537	8	103169068	0.14331529021225	-0.0122742638631672	0.154923837482226	-0.00680001202758881	0.209712602432621	-0.0082838895177475
cg24413045	5	59050420	0.723396479680625	-0.0025847084159557	0.0901624223319525	0.00797144851854347	0.209714443812555	0.00451086303859126
cg18049904	18	25533534	0.968313725002669	0.000209616939745817	0.277036152372998	0.00623118605718838	0.20971685331524	0.00408724042797689
cg08931525	22	31433351	0.798137153842394	0.00138054971159145	0.141584864515302	0.0070899593671186	0.209716991529148	0.00468471101223218
cg20769220	8	73974319	0.289183033591324	0.00849291293474032	0.267936106484347	0.00972848542488249	0.209718054669139	0.00751757841484496
cg13862721	4	84650305	0.406784265811162	-0.00899011522503715	0.0771333205702737	0.023928105714316	0.20971809472183	0.00941168144465
cg07071230	11	134112933	0.78510360419303	0.00195164617064677	0.328063282530074	-0.00984293683060257	0.209719534136585	-0.00757721241189095
cg26558862	3	52704647	0.510259834569929	0.00310644765537726	0.603683346131681	0.00210639804926847	0.209720319013771	0.00408839489210396
cg27596096	16	83025351	0.429620201318218	-0.0119940933514	0.854920654352214	-0.00402277093241695	0.209721256215775	-0.0140677896137796
cg00039176	5	140753076	0.419050322035083	-0.0142655593854534	0.565370381570696	-0.00586537394209422	0.209725306638783	-0.0114712173423769
cg11204485	11	870665	0.372917842997763	0.00475135969469281	0.926538845207927	0.000591051683403258	0.209727524917353	0.00570690187481842
cg08390709	2	27427383	0.722625630325558	-0.00166846499273615	0.564610497475994	0.00360140721310515	0.209729762194081	0.00501529891168882
cg05376611	12	48576905	0.575904253401811	0.00104417814891049	0.0454329409934119	-0.00454950449821049	0.209731489589591	-0.00237170676887247
cg16411361	2	198063653	0.901083920350614	-0.000167060153469769	0.349420106489564	-0.00242597728954704	0.209733195988846	-0.00207487607480772
cg10349166	8	11301373	0.578511313558079	0.00467136093486281	0.0935040835452101	0.00993303869483848	0.209733919198631	0.00689148900477592
cg25508228	3	142166203	0.120509893689495	-0.00290982730107663	0.458967350374149	-0.00207334673490072	0.209735920803267	-0.00243484248001791
cg25683241	17	37152756	0.831720207806046	0.00103306657107144	0.61995546580889	0.00271918465746689	0.20973759880764	0.00399207390947993
cg12808507	6	36812269	0.481626298830664	0.00247238681046364	0.549754764843351	0.00277615386239149	0.209743801057452	0.00391693313750344
cg01140101	1	202113040	0.390423570565644	-0.00311710145837899	0.450305272220502	-0.00770226139721268	0.209745666866924	-0.0055495482827807
cg06230137	3	118277529	0.62253091392603	-0.0049451900864767	0.114483711070236	0.0332681891045008	0.209747828958794	0.0128612358517085
cg19496859	X	139588577	0.606447293595	-0.0031462827297683	0.267709619770982	-0.00693590871940697	0.20974786685714	-0.00577286977686375
cg13570169	9	139310828	0.653848611307568	0.00173217392439421	0.431581747741399	0.00564733615541533	0.209748256304236	0.00489604637111215
cg13319542	2	71580473	0.0158991061387433	-0.0273195672055991	0.147155865067638	0.00556245076319107	0.209748912317801	-0.00827351249517086
cg17550693	18	51324781	0.135368877978854	-0.0158116524065706	0.705803771836281	-0.00844367973156422	0.209748961152891	-0.0138679250546725
cg00893986	22	39890046	0.0700391335320654	-0.0116742199731202	0.707300454665013	-0.00760104755770636	0.209749148278741	-0.0116322724283706
cg04075796	1	178343677	0.130533688232605	-0.0167454285538209	0.684560736630643	0.00228045078363237	0.209751370468785	-0.00792698758986689
cg08089741	8	140785454	0.704440883514593	0.00215609050391	0.495508674385236	0.00733096575473893	0.209752486983929	0.00650334434101347
cg02962882	3	170076154	0.408491706713721	-0.00169267300380887	0.811657631055821	-0.000444628434602144	0.209753099599409	-0.0018450402981446
cg17719386	16	28990460	0.299715973275432	0.00650299295341845	0.595428074741742	0.00324932936046874	0.209755172742262	0.00466126621018532
cg06108888	12	106425991	0.364830084397935	0.00609206205222519	0.232186226141224	0.00594666696437775	0.20975541284172	0.00463875779816038
cg13578753	13	80250965	0.728933763865495	0.00217105553775143	0.340752500204833	0.0236873434257349	0.20976079055158	0.0125554924370768
cg18639578	6	137465513	0.368848859625052	-0.00880898212667347	0.230484875206258	0.0362819556027765	0.20976151954116	0.0162192821793596
cg05742721	11	58350606	0.853587220671786	-0.00242074379572069	0.250807419836592	0.0347701462012086	0.209762861521919	0.0209757641639925
cg01093369	5	135335815	0.211941221927062	-0.0315641544134736	0.247926155473587	-0.0323491552069803	0.20976372628273	-0.0284021117720357
cg11527839	10	63603451	0.848106032654792	-0.00375579550578105	0.205490037806316	0.0473461219185971	0.209766150893042	0.023389415192399
cg14281616	11	75955579	0.0951967642007064	-0.0099976740892756	0.234223413277734	0.0149313980104167	0.209766362157427	0.00782011373763397
cg14067068	2	40357649	0.779934454008143	-0.00141578144922328	0.16813395843862	-0.0068209192731687	0.209767611485179	-0.00473148367040241
cg17758081	17	77021038	0.616125115578777	-0.00419416416446605	0.431976460708069	-0.00808777376513772	0.209769115264733	-0.00818494217896499
cg03037331	1	224371490	0.596192288514743	-0.00064269288020922	0.360340116768756	-0.00667836778696429	0.209771888579265	-0.00393792872383592
cg08776913	2	187451704	0.0340418572499145	0.0165531578796743	0.612111955488245	0.00590703301436826	0.20977273101878	0.00929067438176485
cg02302131	X	40594516	0.752354174904991	0.000518283578745117	0.290842991162149	-0.00527812636514677	0.209773267867414	-0.00312153945871821
cg25900207	16	2000534	0.153112261281592	0.00548827944980245	0.555133067916859	0.00402449316669241	0.209777316531452	0.0053114569652441
cg16252448	5	100027776	0.722967867603169	0.00740656521427498	0.447715389418028	0.0342888739171913	0.209778885761185	0.0288803625671084
cg27273946	2	232113244	0.694334242300707	0.00318840442241483	0.0287038330523426	0.00972458752649066	0.209779127384799	0.00626677531514166
cg21881093	13	30061973	0.358821999304244	-0.00490074395331217	0.332484610212988	0.00625695238894379	0.209779369119554	0.00494634503246277
cg03940047	20	62120117	0.212775550107256	-0.0124404998972635	0.557248081474393	0.00231507277767648	0.209779606051151	-0.00684322430297093
cg24814075	19	12722342	0.940173417713094	0.000664253339365205	0.0980737126951966	-0.0236067781685049	0.209780647782517	-0.0125379824968186
cg10703784	12	28127353	0.252182010706352	-0.011372340656894	0.290496193432205	-0.0124542165977055	0.20978103730018	-0.0097783740146184
cg22592295	10	88148095	0.543752584793985	-0.0104949416621751	0.595308227657575	0.0017154825083018	0.2097818112458	-0.00967227430848635
cg21590021	8	145240760	0.458979877599897	0.0119208696844159	0.204459411526595	-0.076561783936627	0.209782072918961	-0.0363645776307325
cg22890852	3	121751723	0.379558803169823	-0.00909972932981646	0.16182683838131	0.0338117083436633	0.209786855038342	0.0142015752842193
cg03610826	8	19098212	0.25439195561233	-0.0084706136348089	0.487299545744992	-0.00402961234192678	0.209787981646999	-0.00565483335591748
cg11431957	3	38035999	0.543792499822482	-0.00244969648443091	0.431242581661717	-0.00506374632694853	0.209790063904178	-0.0048617850934125
cg09508668	13	28531046	0.771458312179489	-0.00758815834732505	0.104121877421376	0.0361922511385051	0.209791075403111	0.0197880952907504
cg26990351	18	47286070	0.208505345193081	0.00833724941763656	0.135703884626149	-0.0403905523008539	0.209791371401556	-0.0164286195603929
cg06109044	10	120981542	0.81892939226519	-0.00239341472839291	0.26078084913856	0.0121739538592768	0.209792278984137	0.00803488477593104
cg08513626	16	67047148	0.330789702921284	0.00668999678996667	0.208891367269467	-0.0234679401088332	0.209794632890483	-0.0105426577175501
cg15565872	3	157155202	0.708673050277758	0.000916471955389256	0.207252227889487	-0.00666168604292868	0.209795066860247	-0.004059765430016
cg17924421	3	57875594	0.831228967106512	0.0021088462026432	0.239634393118562	0.0318427711229617	0.209797462960457	0.0173118557645996
cg14713382	14	59792807	0.32658146675425	-0.00657202019382888	0.0559082501784605	0.0103332837960128	0.209798441422927	0.00498317141693246
cg05912953	10	124108263	0.64370557853312	-0.00435523508071384	0.665615600351453	-0.00361354247862226	0.209799096450735	-0.00801723077428048
cg20487231	1	21986101	0.371649836588841	-0.00238239491547944	0.415971231873612	-0.00421830839106389	0.209799761048349	-0.00339949656538886
cg10220104	12	27027924	0.353791826461257	0.00797665786676732	0.141054554452825	0.00494468391074434	0.209802144270197	0.00553779969201064
cg14360073	6	64516193	0.1130418722507	-0.00919614830484828	0.413262791940406	-0.0244383569370514	0.209804950667497	-0.0194025722065788
cg23916896	5	368804	0.119486273030001	0.0229987404835878	0.771920283614552	0.00311037505313897	0.209805278889846	0.0131673958571326
cg22931611	9	128825845	0.155499292353155	0.00749186451004055	0.416572049637937	0.00520494857894923	0.209806284502957	0.00485507401473453
cg16828813	8	19680853	0.807434727398146	-0.00247138487846936	0.178443901286698	-0.0149310855515115	0.20980636379487	-0.00876562131043567
cg00630431	17	65735288	0.851911587907502	0.00145308127097163	0.330880252556989	0.0198513060198252	0.209808258291494	0.0111444555707038
cg15963417	12	103311300	0.139209410974659	-0.00334343194101655	0.599657115223009	-0.00107396722197333	0.209808729209241	-0.00235438734173746
cg07374015	22	42672245	0.115526122004454	0.0293657848759616	0.0741006591949412	0.00984374634677177	0.209810893740979	0.0110685125935519
cg17909977	1	244572643	0.313289445498761	0.0113611031806274	0.23047848784924	0.0326280117851474	0.209812141030024	0.0171529443977075
cg15998761	2	191300784	0.608832676215541	-0.00401475609748911	0.268417095415576	-0.00932527696823641	0.209813414908536	-0.00662375613704227
cg09167772	12	113377933	0.61244729939452	-0.000950333707141403	0.266536743811104	-0.017845017436368	0.20981484089677	-0.00918982265309786
cg20608259	11	73475368	0.100344389806084	-0.0127255107176632	0.427235811072496	-0.0126908408065518	0.209816224285356	-0.0104195534553966
cg02473195	7	19748896	0.0705349478994271	-0.00554501531550158	0.417048586750024	-0.002146752054754	0.209816842651573	-0.00339706054049798
cg13595790	19	1289183	0.109891215073454	-0.0132074677439071	0.745655513539539	0.00213943205876993	0.209819992628618	-0.00617662297446417
cg17399593	14	76963122	0.422899116532812	-0.00482219973562914	0.163852629094041	0.00957605544094708	0.209823684829528	0.00647625790552508
cg05655707	11	18477254	0.22547843718778	-0.0246779907893301	0.226507341040558	-0.00311757478933362	0.209824584493932	-0.0121574372540694
cg27468509	20	569919	0.774502061620641	-0.00203496300722908	0.242200731366725	0.00717692842896725	0.209832412458664	0.00638382734691014
cg06712127	5	13252250	0.213475513657904	0.00493941931988511	0.277368575201048	0.00588833628842986	0.209835262342906	0.00525076409871998
cg26569778	10	76388077	0.239733777141156	-0.00960151777832629	0.557621023328127	-0.00673976554155625	0.209835879344194	-0.00873068009338253
cg16498770	2	216796168	0.869730235228094	-0.000408878978045121	0.396115552302953	-0.0212302120726491	0.209836061975279	-0.0141020378367478
cg05478809	11	66082889	0.277927637303775	-0.0124128632652056	0.552893726813591	-0.0071133731374997	0.209837159750107	-0.00890900557420195
cg22310628	6	29692995	0.750747326133607	0.00275819620990555	0.241494670647728	-0.0253809048589625	0.209839026397208	-0.013104429231384
cg05534723	14	76837483	0.212643353083579	-0.00987707612586299	0.842798664854481	-0.00105189172860458	0.209840175306748	-0.00532553255351087
cg00194976	15	66441676	0.382512648584609	0.00673710378463827	0.265783007418075	0.00625144408679658	0.209843173635505	0.00495257056830374
cg22311007	6	134022234	0.306804993297197	0.0149082302980145	0.478241608736994	0.0115020626372937	0.209846642264491	0.0142013874133098
cg11195298	15	93630456	0.749194420978058	-0.00308257465782839	0.199696188917336	-0.0179263421138734	0.209847201214514	-0.0116881647874319
cg09019975	1	68444640	0.740976934333379	0.0025364864368046	0.261524867235292	0.00686706199551694	0.20984878093294	0.00572142532536196
cg10448831	13	43930401	0.57017127788789	-0.00381165066481678	0.232280940944662	-0.0324636183587729	0.209849256974672	-0.0163505961936878
cg17849377	16	1471086	0.964252585238173	7.01997281487945e-05	0.215784787596098	-0.00515928072157734	0.209850116081854	-0.00251341210704452
cg05871254	17	14213225	0.931681609781082	-0.00166964257744463	0.439734574811962	-0.00170122276398811	0.209850928415107	-0.0113220316913426
cg21077120	22	31478744	0.33387881810684	0.00657533830560347	0.0678440810377355	0.0113065382334759	0.209851400894185	0.0061667300734575
cg26281453	17	45810610	0.454879810468919	-0.00187176085106963	0.669837258773228	-0.00105826650579961	0.209852221127151	-0.00202309213935849
cg22225886	8	102074434	0.3253694028043	-0.0107022518842218	0.384312506274266	-0.00541181974598446	0.20985292556156	-0.00694883425125787
cg10308414	9	128777758	0.130155669694686	-0.0122946737825014	0.201254970955383	-0.0346239428253312	0.209854356575698	-0.0202753018541771
cg18670092	15	42841167	0.0902708623434719	-0.00283655510716276	0.674953918451048	-0.00150664174078143	0.209855504953178	-0.00292505071891644
cg24975638	7	101615743	0.5841133290119	-0.00357843223918449	0.0420582796503905	-0.0133549175156498	0.209858241492598	-0.00570923365894037
cg07946387	10	5988276	0.0293130245891427	-0.0147124073421014	0.0304096943227663	-0.0106299653317378	0.209858486984602	-0.0127905404842256
cg24360974	6	2246113	0.124384027628255	0.00320371435193421	0.0769444088832872	-0.010121871663897	0.209859175763322	-0.0030819777464413
cg04295632	14	101927304	0.651380743174049	-0.0031146217530573	0.0366490521792821	0.0156424630227066	0.209860498833225	0.00602651695316692
cg11680158	9	15307376	0.882480690787865	-0.000413836326540574	0.196598617628269	-0.00690276683810813	0.209861386933227	-0.00372681907957089
cg15550972	7	120428329	0.378553494042174	-0.00852568761647335	0.189865949852144	0.0385806316129803	0.209864354498209	0.0162687976543129
cg20539366	22	46370644	0.22518197811017	-0.0118690340282744	0.335520243379332	-0.00993800849773368	0.209867173657994	-0.00923342179163922
cg17595342	21	36116761	0.754853255970582	-0.00157152372739016	0.186688707625261	0.0099424729034447	0.209868269088242	0.00518746270760764
cg13585675	7	98250025	0.182263873217811	-0.0170985954083922	0.762153882371587	-0.00272468078066567	0.209868909909647	-0.00997996774951189
cg20252742	17	53499249	0.309203584654361	-0.00193871982598396	0.502701382144456	-0.000984804580869716	0.209874199025435	-0.00134759637695615
cg12307370	17	76209712	0.451905001082218	0.00508903262128341	0.0341114482946874	-0.0320667310931953	0.209878677949953	-0.0137947624251444
cg18200500	4	189254271	0.190010885767354	-0.0152028229163703	0.102709526526856	-0.0121101503563052	0.20988180983594	-0.00921323897359034
cg25321720	22	23524906	0.558013713993072	-0.00233926368285232	0.0870465989624039	-0.00899956447577768	0.209883040538071	-0.00483234040431003
cg02861071	1	102462656	0.291292713469719	0.00412471377216945	0.197131643320603	0.00183225750515723	0.209883626471913	0.00242771242310205
cg12259002	4	83996703	0.727174563376839	0.00427554933397393	0.170512170985057	0.0305724849502065	0.209885821218846	0.0150391362260965
cg18637126	4	164416298	0.77759709328632	-0.000645771686167255	0.526494905316581	-0.00137257620182561	0.20988761329803	-0.00208924202606543
cg13188519	14	78176682	0.38517696268663	0.00565802529126715	0.216674824852983	-0.0381383496660511	0.209887624656392	-0.01790731313838
cg17725477	15	66789796	0.258439049580886	-0.00217521728871685	0.541637285548822	-0.00113362406542097	0.20988971354603	-0.002148813052491
cg08734216	5	142001048	0.465561232061431	-0.00514965391747277	0.413103174150962	0.00957908345985401	0.209893512630054	0.007415919811791
cg00711383	11	65394224	0.452400524986561	-0.00450452157641767	0.220513561755194	0.0109982868895849	0.209894161607078	0.00584665997686104
cg01279353	18	56167407	0.780585886147744	0.00107383568078927	0.452496011524922	0.00400929574718313	0.209894574389494	0.0039863185784466
cg26991596	18	77440820	0.973215842775796	-0.000225813613437589	0.137705407356175	-0.0139978911063167	0.209896038354147	-0.00729846026070442
cg22283643	17	1183083	0.171605342938708	0.0193535417221884	0.330046154806184	0.0211168218458586	0.209899663360057	0.0146495076215449
cg01084871	4	1340883	0.398596509113945	0.00194202069770776	0.445130732164754	0.00165054589674398	0.20990077961585	0.00193222125111621
cg26784635	19	32853893	0.430235522591484	0.00468326022605243	0.424102949308325	0.00573008878855613	0.209900974054219	0.00714536488268438
cg13619177	17	14106800	0.516544912751411	-0.0138988250290054	0.336005972765175	-0.0206417847440848	0.209901910757875	-0.0221957441491902
cg04565088	18	19184921	0.230252844487078	0.0190549767968002	0.457702934818948	0.0047090613212545	0.209903934763823	0.00952491194742081
cg00056192	14	77055845	0.390412488333326	0.00780434622064393	0.262966714588569	0.00770477531374804	0.209906013785857	0.00738686852775768
cg24090769	16	81073737	0.681613145158439	0.00401135708509482	0.343203773389867	0.0212507397820691	0.209906217567441	0.0146725373700235
cg03149719	17	1358724	0.390492716270889	-0.00186659985675933	0.316668154870668	-0.00181817768409365	0.20990623170948	-0.00212628271295343
cg19981441	17	7357749	0.275599375728265	0.00582621167355668	0.575411776258443	0.00520394742598025	0.209910084695937	0.00526362338619946
cg25307778	8	8871457	0.129116754545604	-0.00790917706906492	0.736346124691701	-0.00207936628578008	0.209910115494803	-0.0047950419824035
cg01244034	16	25078253	0.690386240875669	-0.00048765722555931	0.33595388823722	0.00123853641552921	0.209911780079054	0.00121516497434793
cg03236816	19	36618904	0.121375085557675	0.00160684302933388	0.131386667829921	-0.00365405748635495	0.209911847545524	-0.00183250162419528
cg10838627	1	78751952	0.397489942610723	-0.0105010436907262	0.0849741851656579	0.0485203225117642	0.20991199394894	0.0184261455067558
cg16558906	3	78546329	0.163302295723651	0.0073958618574365	0.371077576088277	0.00521029632354292	0.209913220570277	0.00463614627940446
cg27608610	10	60291005	0.00984476782269439	0.033627226470366	0.980420466252321	-0.000221271641168712	0.209914682058925	0.0114886287128924
cg19897666	21	28484462	0.978115104173216	-0.000316226341077135	0.155737548879843	0.0216630547191731	0.20992192743131	0.0114085924230175
cg04232624	6	31620820	0.69485103776428	0.00144213572205996	0.0423592985220082	-0.00755457724782783	0.209923533637423	-0.00373828505629533
cg12830569	14	38634732	0.465603886673712	0.00497788838697607	0.361587412361171	0.0140674359735918	0.209923641140136	0.00925254247340508
cg27402999	3	142985221	0.352656512455967	0.00768701333152132	0.389289406961616	0.0109460291414786	0.209926446986684	0.00878172881445809
cg26328684	6	80171138	0.268241000357563	0.011368836959947	0.60165935961949	0.00516987758651977	0.209926896868145	0.00777962876416078
cg05284776	4	110516541	0.235943081045601	-0.00773943637860033	0.991063322197179	-4.69450955740369e-05	0.209927379356068	-0.00421982713295437
cg26312542	11	112038104	0.131550393652679	0.0159974212702897	0.264173416464145	0.0112907832086869	0.209929291399356	0.0128089101912687
cg17459497	2	3675253	0.540414468412882	-0.00534304598558877	0.242185559987729	-0.0117266964825038	0.209931178819996	-0.00770234139366217
cg14332927	1	220312130	0.677822239234094	-0.00371236303102173	0.255884139208761	0.0281643769638562	0.20993156025612	0.015479088594629
cg26947127	12	12901747	0.0808329189239423	0.0132192187547649	0.96040770207849	-0.000339922883818543	0.209932305395439	0.00633146669358262
cg23410343	16	72856353	0.59519821258378	0.00341366852379164	0.37311651228644	0.0056197358428529	0.209933689449033	0.00633406626874136
cg24334591	13	37005562	0.419694531147083	-0.00521555509602297	0.417670454714824	-0.0051738249814462	0.209934141007435	-0.00479227374617556
cg23493715	2	208049522	0.26895537693512	-0.00504965698348951	0.151551905056192	0.00640867107723063	0.209934454527898	0.00394597852174056
cg05050882	1	44436080	0.35867432631812	-0.00422229981113977	0.365518846232942	-0.00265193796651637	0.209935168220313	-0.00347180462361566
cg22591910	1	207282895	0.526481319688797	-0.00391185176739595	0.210894584753332	0.00613625092312839	0.209936513648882	0.00474829744056546
cg03420123	20	18171671	0.613910456227963	-0.00268221229132705	0.186049533507457	0.00639355811221206	0.209936842674042	0.00443702045776153
cg21864730	11	77774886	0.610774334910842	0.00364246440990547	0.633177179861815	0.00209681367619352	0.209937994659201	0.00456217468344914
cg13590419	20	43209782	0.763382306858248	0.00403920260709946	0.0899916177350881	0.012182966436202	0.209938900763023	0.00979782940966066
cg08274876	8	59059235	0.734222228438871	-0.000940618440636951	0.0754862997112445	0.00600399613329156	0.20993959843462	0.00283344042528664
cg00668150	17	2615720	0.126612882961572	-0.0334202651249128	0.264343683812248	0.00200116631385288	0.209940201533567	-0.0112512136971189
cg00160388	16	14403425	0.0932203589676214	-0.0305753034455249	0.596643704784261	-0.00576200606876524	0.209943194389864	-0.0125854895898335
cg08149350	12	108056424	0.0564279393875964	0.0119099526413561	0.578499128881076	0.00519135209199708	0.209943548629382	0.00851880777992327
cg13744031	20	45318448	0.355599669079205	-0.00294363972541934	0.126078746630677	-0.00525703100357069	0.209946267131649	-0.00419132043990304
cg05031214	17	2699231	0.0982496784105874	-0.00372910925426034	0.0900958776808218	0.0201643806146673	0.20994664359362	0.00712174697942098
cg11509169	13	113123660	0.221209657664545	-0.00610796024721129	0.231489722580169	0.0115481716147596	0.209948280785097	0.00613928150230637
cg12529877	12	43085951	0.100591171317468	0.0145351800094225	0.982758696676501	8.02590945330607e-05	0.20994836359873	0.00549544094376555
cg12685731	2	60779652	0.135045481469077	-0.0040853577955373	0.963186775055019	-0.000113007646633889	0.209949989653593	-0.00218941953072298
cg00106302	19	51846803	0.0759382681823559	-0.0173506042464298	0.900573539161519	-0.000884246174867831	0.209950323091688	-0.00683793945216991
cg21068090	4	52917303	0.0740657536571612	0.0242906277704296	0.728300297996658	-0.000932391149846088	0.209951289240177	0.00977789662247886
cg26779406	9	139421104	0.219482495157912	0.00806125276232546	0.632289087955493	0.00448654913747071	0.209953669707457	0.0070197762239075
cg01591354	X	41640907	0.751068359880854	0.00378938918256811	0.367091857153567	0.0215575905157346	0.20995380610976	0.0148616632969554
cg09832243	2	124804280	0.0651506352011239	-0.0201993218271737	0.818900642826738	0.00119916222965742	0.20995392958949	-0.00812683322797367
cg15130442	7	129724140	0.113686654199012	-0.014270893023722	0.903882862762197	0.000578263068156876	0.209957771482238	-0.007125791353107
cg01686827	2	227602924	0.366153801186753	0.0397862248979729	0.278731928470244	0.0385275015359202	0.209960305709129	0.0427389017626861
cg09367970	12	4647848	0.895206756378376	0.000254693547017735	0.136767040005917	-0.00456708429301447	0.209963139776011	-0.00226320609883048
cg22970207	1	185497629	0.558097325887725	-0.0100320517455392	0.808658919883227	0.00120730258504015	0.209965404994057	-0.0125863791097132
cg04626603	1	167334850	0.384143698597703	0.00463631256831511	0.168060210824705	0.00554684484777461	0.209966796163656	0.00448537027607199
cg10732157	13	29324095	0.144730962636143	0.00635929026352136	0.558919016114189	0.00398398143331878	0.209968659474765	0.00469454122089535
cg23006204	9	130700866	0.945066670544741	-0.00132576972364863	0.222289405228291	-0.00980665567768887	0.209970516416328	-0.0120624987590932
cg04008534	1	185598589	0.790774669872146	-0.00145040809552383	0.0721838077847776	-0.00666279653136311	0.209974153107668	-0.00357520155990973
cg15630519	18	66340353	0.241196376685363	0.00700069531708246	0.314191557367401	0.0223092957560541	0.209974743556838	0.0145057337310499
cg04953064	16	23291283	0.236441408306396	-0.0131248759584125	0.398650574099604	-0.00583320601710286	0.209976540179085	-0.010421685726006
cg02866122	17	48475760	0.863443785747335	-0.00187051812309845	0.144272082062998	-0.0288505363171701	0.209976727311122	-0.0117757830868593
cg22141993	12	3588764	0.882134803111218	0.00100449808614037	0.0209856383952007	-0.0138451264156007	0.20997873178592	-0.00563536424181345
cg20494108	6	42981763	0.478194898449444	-0.00292920141460349	0.806008541185592	-0.000788345004266352	0.209985207443423	-0.00330311807316169
cg05339856	1	20465170	0.408396467499228	-0.00519221770273803	0.128660484438718	-0.00814429837835656	0.209985774169227	-0.00538740152125065
cg11691834	6	6646264	0.121886470372611	-0.0216568437147603	0.851518170728035	0.0015061439988298	0.209985978675596	-0.00890641487308875
cg15651109	18	59157581	0.664468806544416	-0.00521708228919479	0.25425617768732	0.0321174949844504	0.209989466547193	0.0165211214343302
cg00043405	19	35654249	0.212399876464387	0.00988193518343749	0.381829287746866	0.024325804509818	0.209990181111336	0.0147420533269432
cg07326602	11	68495403	0.610881516467275	0.00393163681991065	0.69371942714417	0.00227370077253037	0.209990363016944	0.00591410970003744
cg05163650	6	125502705	0.516137813499868	0.00455804512473185	0.278208217659317	0.0124926516665538	0.209991307348503	0.00781588668128328
cg11312090	17	11924081	0.77989598740353	0.000379668975276487	0.192263925853071	0.00125865420769662	0.209993827019636	0.00100866990591427
cg19499776	19	53868764	0.812950112124378	0.000584674359122492	0.183607630263692	-0.00618910986232434	0.209993883337343	-0.00306845614662242
cg10029396	7	137718047	0.353010899481918	-0.00446238220381222	0.0662859061797674	0.0166601019179733	0.209995572746408	0.00720416405996286
cg23092250	22	26825014	0.333178048301494	-0.00130366827713253	0.150631273698719	-0.00175508822742885	0.209996852727138	-0.00136638149588705
cg11502736	1	179923845	0.806728572566169	0.000424987560387088	0.211341917592342	-0.00763065092404922	0.209997056886035	-0.00367203363030895
cg25422943	13	67804733	0.0456857057301096	-0.00350216179942402	0.520143944046242	-0.00275319668981803	0.20999902851572	-0.00330504388426447
cg23574281	2	47716	0.0810112710392711	0.0202880974415765	0.874349907239526	-0.000746531552764523	0.210001400703068	0.00701057225871757
cg17346974	19	17291736	0.544405605747116	0.00488950553320419	0.0425278357315225	0.0158867368901623	0.21000210744876	0.00790541172064406
cg00979476	22	49918613	0.617194964294781	0.00322871150963994	0.381777830885141	0.0164708217258143	0.210002184975156	0.0107831517999928
cg15167281	X	70391509	0.141993635514693	-0.0413521510379058	0.702834740110692	0.00274843340860378	0.2100022248902	-0.017105054514047
cg24021113	6	3752849	0.541656255680777	-0.00154952224853656	0.143444776924524	-0.00559079617052376	0.210004066952035	-0.00386428717333158
cg21959717	4	20840348	0.958539361661742	0.000625290536047142	0.304140750492356	-0.00811253166487683	0.210007992691064	-0.00794004921480835
cg01282147	11	115088647	0.602163210263572	0.00468918454103558	0.560449282028122	0.00263949046515857	0.210009388810352	0.00554192446584249
cg08505307	19	34363979	0.259630314334692	0.00768469695136874	0.110843645286972	0.0105709391577862	0.210010354358796	0.00778875436834277
cg06671340	1	197744787	0.175845861590038	-0.00180750454994868	0.36005348448652	-0.00135246806983669	0.210010989870768	-0.00153744842124487
cg16714427	5	24645202	0.825566983211556	-0.00116626207512656	0.018161953932832	-0.0107688186029785	0.210011244172185	-0.00616617089904215
cg09715009	5	175241829	0.322641967463577	0.00667933490181089	0.563248428846249	0.00332143725406092	0.210011582304638	0.00570995533293054
cg12429455	2	61715096	0.162214822837262	0.00814852862478791	0.0541924205881801	-0.0272915164749272	0.210012893572165	-0.00952138317109643
cg23815000	9	138413012	0.681133504784655	0.00292158816845503	0.322597242448551	0.00766600054554507	0.210013502215138	0.00675890866454852
cg12637867	5	137158011	0.959203828793623	0.000650496401034444	0.225306812355201	-0.0514911995326027	0.210014211432156	-0.0270160740850476
cg02370734	8	66702198	0.671259548136885	0.00274607076547058	0.294253033057015	0.00756963546210714	0.210014606453009	0.00534375486324738
cg24299360	1	155057958	0.883510046415583	0.000273842274224017	0.398878415950669	-0.00519724392478286	0.210014741695836	-0.00351597081667167
cg09421831	10	12657011	0.854760486473191	0.00124294304647534	0.615795074429426	0.00747284454485972	0.210016585284238	0.00911022511425958
cg16962008	7	48075950	0.0743970860541635	0.0119694199688669	0.286896955180956	-0.00265961414706636	0.21001666756004	0.00550411274662538
cg07849471	17	58393556	0.546370143456534	0.00427811292868567	0.705362321813994	0.00301737602899082	0.210019892507057	0.00713472259642794
cg26539232	19	924834	0.189459703427029	-0.00862539793345682	0.977998344776284	-0.000134073473574073	0.210020744383291	-0.00413043536806933
cg10055501	4	111540657	0.23136924152961	0.0101529184199346	0.325624719230463	0.00349636936479968	0.210026317489648	0.00579649134487468
cg04092699	2	76975220	0.163958262882673	-0.0101873463157878	0.575105738583142	-0.0120740101255843	0.21002635841327	-0.0130211491394045
cg02390853	1	40352334	0.879882637676506	-0.000819993205263536	0.0762329164369902	-0.00823387918183277	0.210029490979137	-0.00505278194382622
cg02047286	5	1744345	0.615096339292471	-0.00248776036701509	0.215569801326651	0.00987834727629638	0.210029900495238	0.00557204143922243
cg15495837	2	96256880	0.715283845717724	-0.00181420917808439	0.290162523895164	-0.0094184054845199	0.210030789424346	-0.00541953025021657
cg15870053	15	40592023	0.282739736519184	0.00962095079884535	0.286707521349471	0.00924583807446989	0.210031142930416	0.00979035164210159
cg07352437	5	33461053	0.991313069804111	4.29808043092796e-05	0.143079208924196	0.00581767274588916	0.210032308177224	0.00347658189539579
cg03990139	13	42586063	0.992134909738608	-6.70929941679438e-05	0.312562663242481	-0.0282458402333351	0.210032908008979	-0.0170592042882361
cg27462210	21	44905012	0.281767608327199	0.0095144290000718	0.635118772695544	0.00302289211413342	0.210033049684168	0.00599196573055305
cg11603201	12	95805475	0.199324619743922	0.00934934549874439	0.585010898957583	0.00281363278993236	0.21003378534928	0.00517701900043179
cg27410952	3	98620265	0.0425192981613573	0.00427802926257838	0.554749344472845	0.00137611787069076	0.210035287554309	0.00200057083072936
cg14699542	8	94712631	0.205729710657929	-0.00251648833055322	0.319349791001638	-0.00316991343738482	0.210036588829212	-0.00261246718038239
cg24109744	19	5107661	0.508211805065923	-0.00400467041701368	0.211867824254515	0.0125131409403476	0.210037195375129	0.00700743931152443
cg17385945	6	139095355	0.0778018336621911	-0.00297775107340068	0.226995494574738	-0.00235516978067444	0.21003784224651	-0.00257181485967017
cg00622682	22	32870857	0.0977496472740667	0.00200212840855491	0.672941419877617	0.0010710724582108	0.210039446070318	0.00160269006515113
cg04492932	1	9442882	0.862303439577006	0.00116249162993326	0.166563089682831	0.0106991441750909	0.210040309320447	0.00610826687952304
cg23447239	7	157697628	0.510699114715021	-0.00950618772737344	0.114270470931159	-0.00679550716719628	0.21004067748451	-0.0125169329127615
cg18329572	11	60741081	0.566823419963881	-0.00383482792626121	0.0303844308471643	-0.0114020760555308	0.210041115388779	-0.0101551318766148
cg13502395	1	15240629	0.924358439958746	0.00067363427375328	0.104310459917818	0.00998212211867257	0.210041956212374	0.00567447548122698
cg08333283	12	95267874	0.235493699108873	-0.0109472797136916	0.639637990610378	-0.00144675196025539	0.210043454214969	-0.00818991485198509
cg08760004	1	6261027	0.143402518807131	0.00774491799165527	0.0500726109077666	-0.0314485272965548	0.210045036155326	-0.010918328031812
cg20378055	10	86184730	0.57105945832385	-0.00618100919750281	0.280511172356479	0.0409848975763047	0.210046188060339	0.0193506555302935
cg10971346	1	27114745	0.538729354091484	-0.00111085379871655	0.351188817748508	-0.00826135172900663	0.210046822445098	-0.00477583810747793
cg15080739	14	79435714	0.474059054394611	0.00169981551427952	0.201145809202994	-0.0329524230760378	0.210047521553103	-0.0143727277727855
cg26601267	15	61928177	0.359565158581437	0.0100684800995461	0.332381578976936	0.0170191294009284	0.21004756964925	0.0143060462408584
cg14707187	19	1871483	0.23069587773382	0.00707991017785174	0.774618821065243	0.00273422745178042	0.210048425469728	0.00682765610055128
cg19519310	6	1389367	0.397335579660996	0.00617149655740187	0.460318761906456	0.00331436631248085	0.210050810497726	0.00427522014830396
cg16847041	4	152682255	0.630228927974387	0.00145038308561821	0.0978991919555116	0.00428830036308158	0.2100533796169	0.00268130886129987
cg06623935	1	214159131	0.280753898571028	-0.00407907503802079	0.766029163946491	0.000362376461466578	0.210053967776268	-0.00304191770793769
cg20167589	5	139419170	0.993443066559341	-0.000132568780979852	0.299261288746547	0.0275746869781279	0.210057414659911	0.0173588922904267
cg18793322	5	76003762	0.115387286298785	-0.0261487126730423	0.0598577348296439	0.0689895826099694	0.210058428583531	0.0252543339816197
cg01429558	1	43214547	0.663316452322334	-0.00380293023381126	0.385324852064937	-0.00379841334059515	0.210059322227693	-0.00642851575051125
cg23092823	1	53528612	0.718154246314583	-0.00137104332356879	0.185093902577842	-0.00446882863673447	0.210060388571976	-0.00433073433667097
cg00037026	8	92477559	0.227371752299913	-0.00759102385569032	0.298394489443826	-0.00476868061279331	0.21006042840762	-0.00509087190304065
cg14426030	8	74194663	0.078205424620757	0.0104854928041931	0.594385571085964	-0.00282613326155885	0.210062078412333	0.00459604196625147
cg19482216	14	100900810	0.0902028844690237	-0.0170770864519403	0.539380973151154	-0.00714126490405991	0.210063383377232	-0.0119479994158089
cg11070219	11	43356753	0.71673593138379	-0.00559692675907461	0.240007019348083	0.0419632410997477	0.210064691970473	0.0232475955517512
cg20942200	11	102979863	0.883456791650425	-0.000298812097872708	0.166626086210856	-0.00327916738816728	0.210069862040985	-0.00268338994158032
cg09354317	3	52869307	0.422419308031674	0.00461526704431229	0.425095121544451	0.00734561073554035	0.210070380528227	0.0057890632295668
cg26949055	15	34144832	0.128785092346971	0.0113375237679145	0.761009850234181	0.00221956238480368	0.210070524516316	0.00643450142927994
cg08415977	4	7463138	0.0422763387270126	-0.0235722858219203	0.155309153226626	0.0141251915694402	0.210072724536482	-0.00910863855777426
cg24926041	4	141627431	0.586514717455079	0.00285830055148052	0.47735450805603	0.00279624658320625	0.210074142413212	0.00353630402041846
cg20994490	1	63988814	0.461262789648956	-0.00297940627279112	0.337526027769533	-0.00451749422601309	0.210084050658467	-0.00398137492224525
cg05792884	2	220142691	0.711591221770867	-0.00154540639357164	0.442337389990016	-0.00624769094074438	0.21008612174812	-0.00479032271829118
cg03529447	9	133274183	0.126658028760861	0.00929451000744685	0.972020531520975	-0.000200592215834046	0.210086244552227	0.00499841870856283
cg11073811	1	44016049	0.517524331073168	-0.0130746909711078	0.313375250184387	-0.0167784816989135	0.210086766376374	-0.0143344701802753
cg22977473	2	61860182	0.788055994007758	-0.0015961462782037	0.284149337891541	0.00677725625271869	0.210089121304934	0.00441698911747207
cg09658183	17	18139506	0.975745024882251	-0.000416788402733332	0.339455521778218	0.0103619811120152	0.21009041800744	0.00846103061847752
cg01243226	X	15807818	0.218714089215156	-0.00753403416532345	0.571276245737717	-0.00571682618213402	0.210090523974601	-0.00634068534911969
cg01048526	19	56098985	0.277145768105846	-0.00242429790262534	0.282527999924728	-0.0024982319660823	0.210094033660065	-0.00244140747933699
cg27159303	12	94521835	0.834622640234701	0.00158673441576237	0.144387420540403	0.0159780619425905	0.210094271753428	0.00775431658175914
cg06318355	6	124797469	0.273947385204582	-0.0172044186718132	0.191802881883113	0.0482909297621884	0.210095565605046	0.0232962083770927
cg16521454	5	150158951	0.00937013862777014	0.0176938898569105	0.46332058867944	-0.00230065477982772	0.210097626245729	0.00559464371953329
cg26691434	16	29675160	0.52603337618776	-0.00278117407809972	0.120669829406561	0.0144144222203119	0.210097978507496	0.00631246516699118
cg05307864	6	160559487	0.836675638989089	-0.000615233297875687	0.249196202939571	-0.0320551618704109	0.210099794977568	-0.0146656715516935
cg11198094	9	140732731	0.135986693271003	0.0121354197183431	0.583157681773164	0.00451256658078139	0.210100318274475	0.00749815943197328
cg18016464	12	4386474	0.478979149785144	-0.0045083601324089	0.300793960733317	-0.0247512504854786	0.210101025232592	-0.0140247737441583
cg01994425	14	60338009	0.503638455892253	-0.00593030271136032	0.228461208966427	-0.00203796438599738	0.210101447291821	-0.00709672064665725
cg12649683	20	57975832	0.0126304338927692	-0.0217272134710146	0.878197420531307	0.00267199654408872	0.210101485755122	-0.0121798668120161
cg14158242	6	20689477	0.992141524064137	5.84160147014524e-05	0.0490497004578571	-0.0124635854827884	0.210101821503963	-0.00624890824386575
cg26902735	15	64679755	0.115846811302316	-0.00216748568464994	0.341086334420431	-0.00126825172685695	0.210102808884827	-0.00140745530871564
cg11117305	14	53295614	0.275425541739617	-0.00871981974083839	0.795382870830247	-0.00220128132637921	0.210103112286362	-0.00667955613323671
cg25319791	1	165345657	0.138546389232681	-0.00420306163284877	0.391222549304913	-0.00220016630163814	0.210108329677961	-0.00378594704728951
cg03882967	3	182117858	0.303754854484952	-0.0131057042621137	0.983591605419758	0.000115053740010813	0.210108496063211	-0.00780941582347917
cg09650134	7	955119	0.755231157170382	0.00213043272240992	0.383549993513856	0.00958878938649158	0.210109083955021	0.00755136677839112
cg04483884	2	86037106	0.0917234040028044	-0.00908417787517308	0.70660165244734	-0.00264030937835198	0.210109920312908	-0.00532761409261962
cg06561329	22	17602610	0.624175068855108	0.0026903386227475	0.112960364422307	-0.0118787300634403	0.210116393762305	-0.00734784109863546
cg01758880	10	7745293	0.359464968300974	0.0071410248223099	0.343237867708611	0.00486622776168127	0.210117283928409	0.00560308531599559
cg23399863	8	61821266	0.609705436038766	-0.00368147508355227	0.0483050681633083	-0.0093425879200039	0.210117428490741	-0.00739311680732211
cg01601097	1	229364737	0.923414119896143	0.00193346954022897	0.541921683110735	0.00960307611446038	0.210119052364963	0.0125055270907559
cg09548897	16	341277	0.707759321760375	0.00217613596722516	0.26276620795845	0.00835384786614347	0.210119926322996	0.00599649985999823
cg13484302	8	106925183	0.851918501779892	0.00176124322778123	0.303252558158819	0.0227373312920975	0.210120086770849	0.01195153512941
cg24154368	1	41132795	0.0330235800902604	-0.0113335052799774	0.714944975871808	0.00157685272664661	0.21012270641811	-0.0043980818111176
cg26378179	14	87477349	0.064787574191873	-0.0215827165792821	0.419406678233836	-0.00515798639747121	0.210123336781965	-0.00900729350288859
cg07615493	19	4215043	0.536878584793996	0.00774994833529024	0.255301774537505	0.00948685128811062	0.210123852443685	0.0117246089559679
cg03658690	6	31692260	0.747022450728153	-0.0032644577859561	0.257373519035121	-0.041453066650743	0.210125242685986	-0.0217748959023441
cg04604347	1	19970020	0.209599286417647	-0.0108848581960792	0.630896070713065	-0.0024049358627911	0.210125792965337	-0.00622440264433827
cg00487155	16	87740757	0.0214897243937149	0.0109495709634671	0.652532213496378	0.00361997083812808	0.210129483300773	0.00571087760524655
cg20265880	18	74467586	0.573165375049532	0.00301338443710928	0.211020353577479	0.00581415771737727	0.2101297221197	0.00416629610577396
cg08408740	5	52558413	0.215081697299457	0.0131921799083171	0.370889350366194	0.021170713957143	0.210130980855297	0.0159905837167803
cg22377824	1	176213439	0.0412457951824413	-0.0147757452128384	0.623155687711165	0.00259008047184518	0.210132633858752	-0.00549495544942964
cg16918595	12	57521080	0.123780462287026	0.00421937773647048	0.167829194136073	0.00392573935130072	0.210132922017801	0.00384127333435029
cg11006377	8	9689329	0.0270236807787382	-0.0180032565954582	0.657199175808605	-0.00557104609664743	0.210133355522985	-0.0085012651285987
cg03123396	9	129374801	0.447929003233161	-0.0025937104200417	0.111379067838104	-0.00605841661907817	0.210133542852366	-0.00454002941215344
cg13548727	3	197206082	0.163987310726708	0.0121313495687642	0.616147705154196	-0.00270450074003563	0.210134546535178	0.00548630982252331
cg06528816	2	47242277	0.504904623868169	0.0052788087628863	0.298100233701329	0.0081912481673767	0.210134959902634	0.0063765463852379
cg08483249	14	94612759	0.307776215768148	-0.00764048843626547	0.0090987618254502	0.0239082750223049	0.210135295866148	0.00803353351429135
cg10532719	1	160990987	0.615342059582638	-0.0010489835349179	0.172817954915426	-0.00312148297864794	0.21013562489971	-0.00234271257017083
cg05091135	13	51103373	0.89801423288251	-0.00116704291457397	0.305478318958552	-0.0300095683711089	0.210137427308336	-0.0185639047666738
cg12683454	4	106067758	0.8802488592525	0.000694845060701797	0.43549659364264	-0.00701313861238754	0.210137958024298	-0.00532928049779028
cg16481281	19	55880843	0.617626791439734	-0.000796751504905289	0.40568116686466	-0.00175666827270724	0.21013859199592	-0.00227371840891495
cg15711976	1	25230218	0.790277525090883	0.00119344458130622	0.46026388416411	0.00361477792029942	0.210145005116852	0.0042805144720647
cg19213407	11	121339002	0.483259383871821	-0.00203458090564893	0.085178707378492	0.0101311643219403	0.210146924198797	0.00429907025276046
cg06716922	16	3872322	0.903278329438953	-0.000606369503228703	0.212054394328966	-0.00714503774378837	0.210147480784946	-0.00494395829468013
cg11858516	4	3231709	0.886985690641627	-0.000811816855817801	0.131219450622749	0.00764958572997031	0.210147801497669	0.00500015450940901
cg19942431	8	143460186	0.388622111422959	0.00488403882926802	0.709822223878807	0.00180895277446399	0.210149754714696	0.00481937465031626
cg06102764	6	155295407	0.434893626106608	0.00666688247862406	0.828502661778061	0.00142672364871285	0.210151558100149	0.00668301638377993
cg16878068	1	51788701	0.719673081756253	0.00217363376367073	0.30688321461312	0.00699103603932577	0.210151914367625	0.00480738142674257
cg10515753	1	156051681	0.44756484879074	-0.00182874855191567	0.28914751561572	-0.00217475813681796	0.210152375420876	-0.00282411784641441
cg13493560	7	135350387	0.993823399068897	-4.48253586086384e-05	0.208876748375915	0.00861319081236262	0.210152440497261	0.00498544914890956
cg11735242	1	4644030	0.344572426729896	-0.00786351941476106	0.619026030573574	-0.00765847901752888	0.210154268163348	-0.0116610356389963
cg08928261	4	40240766	0.640836774192935	-0.00411025017173846	0.501785708368869	-0.00930493232285924	0.21015431506035	-0.0120912861979665
cg16606016	1	160233057	0.177126698692768	-0.0138806407369211	0.68006269482934	-0.00091804465738165	0.210157713457111	-0.00911134674567101
cg01957318	16	78240708	0.668699467722007	0.00374140167033133	0.312912287828376	0.0140939994812331	0.210161974998335	0.0090954224082924
cg17380661	6	100912946	0.679377878321753	-0.00141499909694703	0.367925193173906	-0.00318382870538721	0.2101622068814	-0.00267071466249564
cg15851309	10	119805774	0.219148715224412	-0.00160263384606632	0.13838127852882	-0.003329577571088	0.210163342788957	-0.00288492626347742
cg07862083	17	21187823	0.0333965611033792	0.00464899425050037	0.881042127764312	-0.000327127398886637	0.210164111617414	0.00202198238154168
cg08276295	15	27017174	0.593958891233551	-0.00384169962775622	0.763580916988354	-0.00150784878004368	0.210165088765022	-0.00775191952142253
cg00555389	2	178261381	0.179249680345128	0.0108445155195058	0.0890957892601646	0.00958718027546323	0.210165392954164	0.00611224648337367
cg19343518	6	157508679	0.240014203452285	0.00867812095381901	0.171293507901812	-0.0256353027174721	0.210166688277564	-0.0104605941476327
cg15516045	16	2836681	0.74705590785794	0.00531293082750895	0.329203108920736	0.018219559355666	0.210169678082295	0.0143944065844881
cg04855401	2	129659633	0.362384659717156	-0.0161477725374275	0.219674599681808	-0.0102466774651288	0.210169995581312	-0.0105853910742518
cg19673176	17	77116058	0.794401976907137	-0.00123017142337023	0.186883416633154	0.0150776405978663	0.210170112412532	0.00703033449614402
cg17119387	17	2615431	0.317211202659468	-0.0145715976622175	0.00823831198609015	-0.00535639450030114	0.210175742513374	-0.00909577841528166
cg21865691	10	71678691	0.190534428627088	-0.00680319225646401	0.584562477072975	-0.00284577098621739	0.210175982744841	-0.00418880917021585
cg13768290	2	63285491	0.733989691218241	-0.00104990124914595	0.299622556458751	-0.00719160032900102	0.21017632580184	-0.00598693904566518
cg09364472	11	76430833	0.963732335443159	-0.000199651892518754	0.558911389811919	0.00255183889238917	0.2101771685198	0.00435776070291638
cg02712267	9	98247711	0.448596384253625	-0.00334182573090195	0.0601913661697072	0.00930219588493839	0.210178152193653	0.00443799980045284
cg02335676	5	156718474	0.0412023406183312	0.00863613703716303	0.622857030884066	0.00194207833678197	0.210180303921444	0.00390425333488594
cg02964783	9	36035988	0.593983435020231	0.0033888194415818	0.127234920689208	-0.0463839582323358	0.21018069522621	-0.0180991674850574
cg03324459	3	44990260	0.209011381511592	-0.00625356931878513	0.0300559236527866	0.0116313936800392	0.210181327402507	0.00409857224542445
cg09489757	6	41006345	0.660528729031565	-0.00361069337892177	0.256458279225413	0.0163717557965027	0.210182332421931	0.00831367603439495
cg23327430	14	75810834	0.508618180372724	0.00362269528593442	0.495304953390608	0.00359980440307205	0.210183112219455	0.0045668768177343
cg14081995	12	120758715	0.179111141889083	-0.00728628613299084	0.814216106726116	-0.00109584499674435	0.210183332533149	-0.00420387375114769
cg05827312	13	28394966	0.686951506736986	-0.00234593738397581	0.089610867253526	-0.00344740544868915	0.210183599369009	-0.00609681402736969
cg04288961	14	95513394	0.492275469155324	0.00847172717918021	0.678117359434705	0.00214534093986528	0.210184107738198	0.00774256295810118
cg19680441	7	157528444	0.994063750118648	5.15148364103232e-05	0.232307589154015	0.00818703467791608	0.210184540080081	0.00643584053609343
cg10249235	2	25107075	0.107573417579756	-0.0147849402341247	0.611492000288107	0.0023069657819724	0.210186970623584	-0.00907752346043865
cg11522708	17	73718986	0.00441599067116202	0.0158627144637088	0.666406036848553	-0.00247187584700562	0.210187424048687	0.00481772424630688
cg02473439	10	70515244	0.249821103063311	0.0064833813058025	0.999717010566871	-1.80059811259405e-06	0.210187998015214	0.00384855136728033
cg13580172	21	42613492	0.822295339198198	0.000848400785903091	0.410033024080372	0.00411290760546855	0.21019197681912	0.00392237973955556
cg03182158	8	125487804	0.617862864249061	0.000983766916300064	0.606338198911024	0.00107898291919246	0.210192141722211	0.00160802744746514
cg02784528	7	64342247	0.0099569127320074	0.0191849815322869	0.296947328729075	-0.00703977401547301	0.210192346552744	0.0061425085767778
cg01446372	21	30365398	0.425262872577743	-0.00137718184048842	0.236228773243952	-0.00588786585663949	0.210192531062052	-0.00295543014822958
cg24593372	1	54562121	0.0231909586231403	-0.00949273108907334	0.401739791847212	-0.0326794424183264	0.210192610220647	-0.024481839173923
cg06116248	16	66515363	0.660152951218972	0.00301743667620211	0.517715918520567	0.00453284782445072	0.210196441233041	0.0054246002049839
cg10839615	8	126364367	0.992136051404383	8.68787820056602e-05	0.123910414800271	-0.014909022250483	0.210196794049402	-0.00736131535758724
cg03237596	16	57287527	0.816147714238863	0.00284953250528085	0.253158042604262	0.031363321256563	0.210197350895089	0.0184483919073831
cg06759417	14	90991781	0.341433083125578	0.0273807324776791	0.178833626730911	-0.00741451896960482	0.210197670031018	0.0132826121005425
cg06941335	1	241519756	0.15102973811832	0.0106426043045196	0.231315282086165	0.0056991877778934	0.210201651603965	0.00644607322995789
cg23880855	17	11034554	0.460620134555875	-0.00518783006757397	0.332231468887052	-0.0159694433647478	0.210201853350537	-0.0100322131734951
cg16380298	2	32981872	0.739266012166805	-0.00310309303363045	0.220863703854358	0.0378841404828662	0.210202318379846	0.0181493019730399
cg22163037	6	142310548	0.214825332634723	-0.0127516215963455	0.396835051689472	-0.0172534235759708	0.210203389456023	-0.0148388084659981
cg13992976	8	125676472	0.746059723291498	0.00211580216152302	0.164533697597443	0.00792852736817152	0.210206824126513	0.00533498768879619
cg07778180	17	34641309	0.210860994556256	-0.0452632860403138	0.246254726053386	-0.0722858285497095	0.210210141723463	-0.0528435612104707
cg27246283	6	34570355	0.42013478493186	0.0174300669183549	0.394634327172669	0.0128084214143457	0.210214248008293	0.0137819530918011
cg11169102	5	170285840	0.67006414552147	-0.00256830039157873	0.243793527871432	-0.00993906890592494	0.210215421851025	-0.00573899773544695
cg04452020	5	58652931	0.188165852744818	-0.0135603388873561	0.380954943550736	-0.00558547376151529	0.210216400328505	-0.0116067180467168
cg27079996	4	113628014	0.615979790395111	-0.00160739633186668	0.179498798283757	-0.00548841556745923	0.210217043251373	-0.00378114845306034
cg22343558	7	135408157	0.551901021878266	0.00348071656897085	0.25802951715701	0.00531382567345219	0.210219319731875	0.00436215578813069
cg02239565	15	63853607	0.747437449235217	-0.00191034974170121	0.13045743320242	0.0129956538505084	0.210222078175075	0.00618582593416493
cg13457410	1	9762510	0.319052433635292	-0.0442018363583526	0.746683377695269	-0.00715483439369163	0.210222172655427	-0.0280878535119291
cg07243240	11	65083383	0.26739177197109	-0.00259071473764449	0.354370395571561	-0.0037960213797351	0.210224019312568	-0.00317606685917734
cg01868766	18	56194472	0.834348499116951	0.00245645125620412	0.32117225121762	0.0274417348827222	0.210225849102347	0.0173026065190312
cg10135540	1	160711549	0.8492042913084	0.00112168865095389	0.923011190250434	0.000510923932276793	0.210226562874295	0.00697458468206569
cg13582060	9	127040032	0.46139885599821	0.0148819893826866	0.20253435496556	0.0258534881154349	0.210226996257311	0.0160436312777187
cg02690638	10	83635375	0.828734948916855	-0.00100088701066418	0.27474886575261	-0.00667878524639874	0.210227001602021	-0.00687786935195408
cg05049160	22	36693009	0.110497407287087	0.00394885313627813	0.517263671495702	0.00151082553769408	0.210228449878636	0.002123092685877
cg06466782	7	101049300	0.0800579310432022	-0.00635425373150334	0.6423490115056	-0.00130972456421373	0.210231167980206	-0.00326748750265676
cg26665242	5	67721198	0.237466667594577	-0.00386271783337367	0.30612076948842	-0.011933488797421	0.210232276303617	-0.00645211174297512
cg25115145	6	166240705	0.831557338302792	0.00131761916659072	0.170722983963701	-0.0120866319067632	0.210232829044906	-0.00741472775923066
cg27409673	9	97401873	0.202837505400155	-0.00389044567804133	0.397942773117832	-0.00206118172622998	0.210234187739117	-0.00209174482378557
cg01770598	20	61950345	0.699600669927679	0.00311288079684639	0.18644280420495	0.00806340550929227	0.210234992698444	0.0076024133082642
cg16604553	9	4489544	0.318750296015094	-0.0135936095808893	0.122992452224165	-0.00803434289312054	0.210235603078732	-0.0118659378708039
cg15910719	14	63915929	0.407954641535441	0.00829087862473023	0.239500193052279	0.0232257282506514	0.210236097537305	0.0131368216651804
cg06279535	21	45135999	0.613989023507045	0.00559988688150845	0.487172219090146	0.00745367655918498	0.210236672345758	0.00805843141380736
cg00016593	1	41483423	0.859237061632437	0.00115540941749561	0.408835953035051	0.00790728337889755	0.210244472690514	0.00684490344878646
cg08530368	3	28357013	0.506319139956843	-0.0036002250459878	0.177667192086382	0.00958236028336312	0.21024652180597	0.00529351653004859
cg06881580	16	79634708	0.832012609993614	0.000721251467211788	0.0420357282232256	-0.00833551112137517	0.210247166257723	-0.00398608413530744
cg20263741	2	227769982	0.882276776264408	-0.00102944315169649	0.157929726466576	0.0131657151335263	0.210248004266427	0.00806977387961763
cg22040158	1	112527540	0.456521306506789	-0.00610507891979532	0.0821381615126902	0.0163351497723697	0.210248256086498	0.0084366841950224
cg10815483	17	16394899	0.984039655205726	5.25892610283294e-05	0.315867667665497	-0.0061451558063294	0.210248925181709	-0.00359596404924601
cg05648914	5	63297615	0.790183934725688	-0.00255089196490695	0.145421133956993	0.0149485109996188	0.210249584212349	0.00828085244545734
cg06857845	16	88909425	0.439905692555798	0.000905731973536673	0.110805490638045	0.00177734616849521	0.210251932136461	0.0012003842903045
cg06995810	5	157079468	0.371744156296572	-0.0194199810090801	0.98889619169204	3.59522865072406e-05	0.210253753922018	-0.013314395261663
cg17855991	11	2966101	0.630771942309163	0.00344656992124603	0.147201558445285	-0.0391029522799486	0.210253788151758	-0.0169912644723538
cg25626472	10	31939075	0.780515073626848	0.00149964529688472	0.303216426277154	-0.0460708566106462	0.210253911362313	-0.0248859329473081
cg23131026	16	87426896	0.779275495001934	-0.00189350582002665	0.656372629172525	-0.00180138493381984	0.210263861358106	-0.00591793282708837
cg07568716	10	115613993	0.725202527867651	-0.000703872845460272	0.187569527751533	-0.00497930177027681	0.210265463076854	-0.00338660815868021
cg02099877	3	172416062	0.158580024794282	-0.0149919676938551	0.446792331217643	0.00575423492192025	0.210265599075211	-0.0091234151034662
cg23397566	8	129370445	0.978349014460504	-0.000308292589776888	0.25310122326872	0.0301568827896804	0.210266794522051	0.0160791170344775
cg09787619	1	84545307	0.434007059934337	0.00535159185952956	0.234785335707896	-0.0369972536632125	0.210267394985394	-0.0165364033718282
cg20934660	17	10031928	0.512946138165209	-0.0186034443996985	0.664499638588405	-0.00227173903028545	0.210270023864947	-0.0172706712460551
cg14968618	9	92747695	0.287606559919285	0.0233929277502787	0.337572193307505	0.0187297884219321	0.210273800885625	0.0265456736235829
cg22850258	7	16438702	0.455842389084422	-0.0194859630617727	0.237576741883105	-0.0204480123271579	0.210273952866616	-0.0216190115060853
cg02042736	22	50495161	0.295032493186719	0.00775817586802856	0.149636453372963	0.00755669456706363	0.210276327886195	0.00620218293118269
cg00234446	18	74208345	0.10124075053076	0.00623069271415161	0.335589343598822	0.000878518196035737	0.210278108907115	0.00279151337570062
cg20666675	1	155209839	0.908831417290876	0.000568712984387658	0.116165213835423	0.0080522448571357	0.210279850351915	0.00471737777808048
cg21451768	8	107072814	0.260179245727449	0.00594030673440669	0.145915961358236	-0.0241810285244829	0.210281562514108	-0.0105836004064394
cg21377860	7	150174540	0.317792782795104	-0.00545978636458472	0.453892913501126	-0.00945702288103678	0.210285691646951	-0.00904333676160478
cg06986831	20	48926118	0.503831087655897	0.00440989852605052	0.457585332447374	0.00523802604076472	0.2102864445775	0.00503441985719073
cg02290253	2	201440687	0.843933815773707	-0.00185603405870185	0.194489095875413	0.0262420401217085	0.210290859408748	0.0122468306075089
cg12342600	12	17841580	0.305748350631557	0.00614645987018713	0.637053392014244	0.00286861090301496	0.21029096441215	0.00420291908392597
cg04320354	7	77428826	0.339385987312018	-0.00282877953770592	0.544147603167461	-0.00180541544930739	0.210291530762258	-0.00222656834318112
cg21882039	7	124905776	0.477415808799698	-0.010708692630743	0.0825017595305899	0.0444797132088255	0.21029453459645	0.0203291200394437
cg13787167	1	149170064	0.723828460490443	-0.00536701929924589	0.0690948519832231	-0.020507146572926	0.210295278588388	-0.0111205989811805
cg23880589	17	7826623	0.725886128807094	-0.0029009145447869	0.111864568276718	-0.0132942398153943	0.210296247828074	-0.00800348193970585
cg18719157	X	133680925	0.124042304537911	0.0157417669485992	0.40883373439382	-0.00340763775515498	0.210296971519801	0.00844140272522763
cg18106507	2	72401302	0.876908312577411	-0.00112907517872555	0.140121060750428	0.0084096201944782	0.210299762228133	0.00477843659740256
cg23973566	6	24877729	0.0839071070471483	0.0147793278774831	0.421727652874445	-0.00525885739721346	0.210301648042994	0.00564627754671948
cg18273383	14	106227209	0.543901690189192	-0.00543304810121514	0.0518537983640791	-0.0155148785447767	0.210301762949583	-0.00732845730668606
cg21503904	17	41025548	0.446670386690285	-0.00348391291131442	0.275389085069489	0.00621762989799834	0.210303128812843	0.00454234350823583
cg23886727	16	15618011	0.622337096176746	0.00348633236541336	0.267825031423856	0.00798729284158121	0.210305047361271	0.00756658596970443
cg24985287	13	113185779	0.786872112954485	-0.00203775817660036	0.23365840118501	0.0317545868180809	0.210306240031798	0.0155912420074449
cg02501410	3	143255785	0.278884548334125	-0.0058452413666937	0.161859547242901	-0.00904977101579788	0.210309405896252	-0.00551389207398911
cg07034561	21	43916159	0.957852897161012	-0.00021687768599774	0.123233896939586	-0.0153448895280125	0.21030962070677	-0.00741675634481098
cg17532220	3	33462419	0.575288658243968	-0.00412047024288309	0.241308223017391	-0.00695459410434368	0.210314340977599	-0.00468014035385883
cg23167906	11	69517299	0.0203670294320327	0.0078960371924487	0.831420579101262	0.000560126453564595	0.210315768406969	0.00290205973393499
cg07942354	1	40943152	0.347815094157147	-0.00200854868921989	0.448676109542132	-0.00531943384334423	0.210316311561216	-0.00421779311611018
cg18225311	7	906450	0.934708202955943	0.00135788436347841	0.511073089014638	0.00764356731138597	0.210316714960558	0.010810984602699
cg20819610	2	202131301	0.359738723859937	-0.0038607233871849	0.242367680831507	0.00608848053064127	0.210317329794046	0.00405195703053138
cg19942987	13	65532820	0.759021391744045	-0.0015412616132896	0.368027573009287	-0.0247578582483173	0.210317743854869	-0.0152209878005042
cg24997560	1	205442697	0.436593049498348	-0.00938094488202395	0.973974242730077	-0.000388779365388027	0.210319325025149	-0.010057485943897
cg27495636	8	128427572	0.483429607937868	0.0105955030056208	0.525887653140395	0.0144745249214739	0.210322965124231	0.0160596915488011
cg21438062	2	85581711	0.889773730345557	0.000182606464550447	0.240943116288145	-0.00488397802569142	0.210324724780488	-0.0026001271812833
cg13115002	2	124784924	0.887104015570446	0.000466908932491382	0.215944453561368	-0.00871868528437006	0.210325235277419	-0.00570831599314895
cg19803671	3	23245422	0.716012034009956	-0.00105548949342672	0.463145092478633	-0.00671675504810424	0.210325499871675	-0.00523294174711661
cg06807379	19	3971119	0.450099057678844	0.00125594469914338	0.0586128640893666	0.00264553902053263	0.210327903753406	0.00157338422090316
cg22656956	5	137475177	0.906859514912222	-0.000260446110897576	0.00708052775957034	-0.00491477957312737	0.210329725496585	-0.00274492996324123
cg26653990	5	72510846	0.617709312001039	-0.00842246195012811	0.155329532670634	-0.0073012890787692	0.210330762907872	-0.0108939006092621
cg27639894	4	134516190	0.0434428606752603	0.0143044961531485	0.534900732625664	0.00687850845937112	0.210331446908083	0.00717852173796335
cg07619069	15	75748301	0.862272392940172	0.000478201485271327	0.024489628413274	-0.00797387695361316	0.210332855682726	-0.00340397736522614
cg07546779	8	29495175	0.361430612105029	0.0267796590465958	0.435571461855087	0.0341513185526445	0.210334960695852	0.0333974449010786
cg05725686	16	58553352	0.88321703502353	-0.00139259693732021	0.349097628354133	0.0114698169793341	0.210336597573105	0.0094078777337137
cg24154786	19	46405119	0.0335481395953546	0.0028072683670824	0.578155748013658	-0.000679373268410101	0.210336628936891	0.00127446734293512
cg03319208	9	87317110	0.490104037948367	0.0147218599690158	0.342064788678552	0.0215218101632775	0.210336834551454	0.0165791073733255
cg10888941	2	118981391	0.169853641713315	-0.00499462958101248	0.351933551777032	-0.00177845421440674	0.210337099236142	-0.00288418515095216
cg05891572	7	33462512	0.993100283655863	-8.63315581093629e-05	0.357833124852372	0.0129212751223233	0.210337237021056	0.00864312343601214
cg00591972	15	78913785	0.504608571793609	-0.0049410353661328	0.216845896705068	-0.00877134287918763	0.210338080358724	-0.00800595779707441
cg02130613	8	110543390	0.308205451856769	0.00620926747594238	0.547690043158745	0.00449408498826398	0.210338597802824	0.00496825467751117
cg13084677	4	39482740	0.23387359897525	-0.00827192769258968	0.404108050126871	-0.0293529692794042	0.210340403795707	-0.0226480196202398
cg08139522	20	34824291	0.15557664216519	0.00231028920745163	0.606118173448337	0.000753632568884565	0.210340593460864	0.00134488047365422
cg01971224	1	109801661	0.974416536314584	-9.2495300494479e-05	0.221688677414098	0.0284917748307832	0.210342759032941	0.0134577756939059
cg18062651	19	5841170	0.920800505355717	0.000580908633493088	0.174682149246234	0.00628571346486614	0.210344057690582	0.00434114162243943
cg15397176	12	121089685	0.92739132969166	0.000840785522611677	0.31855294177537	0.00696697969927966	0.210344600675536	0.00613432275212607
cg15860510	1	110306687	0.328177669172962	0.00597857529932944	0.659185642831189	0.00502779810218062	0.21034463230497	0.00771299296165545
cg01968657	1	237207256	0.2714020833051	-0.00661730220507632	0.164332595094484	-0.00638802259320404	0.210347809844098	-0.00733805911856723
cg27536188	12	2945512	0.068369151197041	0.0147662091486153	0.198417742401311	0.00614768743622391	0.210348514612353	0.00718115462492253
cg25457692	7	17599258	0.123058917173005	-0.0144226394828501	0.15604788459355	-0.0173149628422675	0.210350191455736	-0.0135393501012518
cg08317179	17	16816398	0.929108332345398	-0.000865243856226509	0.0923276190824522	0.0306942485077257	0.210354751991211	0.0139989047233878
cg01913499	12	56629106	0.0751549622530717	-0.00985285194400035	0.132412673886502	0.0168748677491118	0.210357692331862	0.0070374950663177
cg02734883	2	131862402	0.43541270692192	-0.00181478039750086	0.357773885921251	-0.00313613519791417	0.210358638048178	-0.00273694645666407
cg00145985	7	82019862	0.943449934965745	0.00108063557434483	0.493945002870331	0.0224869935384364	0.210359336317565	0.0196377385780231
cg10531167	2	240108378	0.327221255826122	0.0049516908238006	0.305769537484623	0.00418094087773414	0.210359837428091	0.00399377101621835
cg10365447	6	1611850	0.488130148886512	-0.00343554479276543	0.701536636647674	-0.00287417436984061	0.210362324181714	-0.00422741882574582
cg23788493	11	126017186	0.130449559337063	0.0192468331984529	0.696440324191129	-0.00331242583142258	0.210362772451595	0.00887374667871064
cg16028064	17	65821366	0.313264953237854	-0.00123733291584831	0.339012777874098	-0.00108485803321872	0.21036339109699	-0.00114531409264375
cg15995365	11	47603710	0.673617874261997	0.00175681994849506	0.327589970690422	0.00459573986893637	0.210364026611577	0.00444694324344336
cg03556069	2	135476601	0.282181709245959	0.00344080274018455	0.513310817094417	0.00187677585596098	0.21036539461648	0.00213110832145779
cg12098873	19	6751468	0.299429750189887	0.00340899383477166	0.395846694840644	0.00385005018746821	0.210367368942746	0.00387616485805341
cg06860555	10	112672711	0.355076810530791	0.00908072733502135	0.353886155697475	0.0156695871330784	0.210371120603543	0.0111799909516998
cg14494192	7	139422143	0.0354323041139203	-0.015653233986884	0.386095153114149	0.00476710646705931	0.21037162995659	-0.00512232155945751
cg25853960	13	34650841	0.394157745432975	-0.017796724390979	0.332769671684576	-0.0174748071408282	0.210375169122496	-0.0191231582651028
cg08814913	1	19530176	0.270209385970391	0.0110894199988952	0.317185006594931	0.0236779722051674	0.210377258640915	0.016073801744327
cg13713293	9	841636	0.907231834769049	0.000300290941207288	0.0325257563289979	-0.0034653815581802	0.210377483710296	-0.00200472845397961
cg19895342	1	65549413	0.0960000638577594	0.0118038670815853	0.285778324902285	-0.0049404324853505	0.210378192919543	0.00445135981976757
cg04002444	12	114843583	0.701443737757752	0.00126224182905011	0.22687314059853	-0.0104184741666888	0.210380477945082	-0.0058923288596981
cg21659980	16	10899474	0.981634653557391	-0.000324528912229995	0.49648244896445	0.00814584620289041	0.210380674871752	0.00856250403365551
cg16279873	20	40020655	0.782081307855363	-0.00309250515353364	0.532125312002806	-0.00991449168177794	0.210381029790825	-0.0104884345721443
cg07792094	19	38717239	0.124646974343649	-0.015346881267141	0.377550518704846	-0.0120224922570189	0.210381321000617	-0.0126550409748766
cg01218565	20	31072454	0.496209264784593	0.00165125020446082	0.255028637012013	-0.00770216699181518	0.210383023926083	-0.003656434775116
cg14903940	7	138391347	0.221051414181283	-0.0162488874767205	0.742252091809284	-0.00192776624647224	0.210383430873236	-0.0120853166780928
cg01476367	8	10824556	0.218267746892863	-0.00987631872951251	0.925265873921063	-0.000582155563118753	0.210384239524243	-0.0062051049522062
cg08410704	17	73452548	0.744065958008697	0.000429761795564949	0.295010656356845	-0.00542117844227547	0.210384464237251	-0.00263879620733419
cg05385737	8	16044004	0.0121419272453232	-0.020869051082626	0.542712790580556	0.00360824826560689	0.210384663452469	-0.00660326443773038
cg02537603	1	153958860	0.345065284899214	0.00413570668423982	0.477423317334683	-0.00121109376103378	0.210388230144372	0.00292107003559698
cg10716524	11	474509	0.0436948865211082	0.0140340298808815	0.129587855563141	-0.0692773528285311	0.210391952761734	-0.0310183718186408
cg22026255	1	161690704	0.173711254136275	-0.00970059761043033	0.641614431740129	-0.00252230101385	0.210393160755786	-0.00562745492857037
cg15278699	10	134209347	0.771142753422083	-0.00251443805611659	0.0568854941430395	-0.0271898083263939	0.210394167855985	-0.0122806217515963
cg12878844	10	104424333	0.661161101615533	-0.00359163069699205	0.489991976343145	-0.00305299026453861	0.210396468250602	-0.00642894196607529
cg13695954	7	98254334	0.578930359744542	0.0030182447947196	0.245019745066902	0.00568148794430547	0.210399347298118	0.00461853777772612
cg14927321	15	89491614	0.274691753820599	0.00699028063561793	0.168503042713198	0.00598425978871871	0.210399863265443	0.00444086832720938
cg03172884	12	93964585	0.101315099093004	0.00233871207295833	0.574598346640225	0.000858885978195678	0.210400450769871	0.00145595336853636
cg08154280	2	80530948	0.348028334545421	-0.00249244617170654	0.893000793225069	-0.000500450145724889	0.210403203202756	-0.00338010148203618
cg18658141	5	148987620	0.971324253780069	-0.000167869728240041	0.605377943599881	-0.00281294637651373	0.210403241648393	-0.00441547437818362
cg17614383	1	6845033	0.934102731739428	-0.000297632444110094	0.0749536182883917	-0.00769533492437295	0.210403439525536	-0.00339795776422529
cg04567800	19	8067997	0.335111589937968	0.0207367623384075	0.611903798948853	0.0154340431525014	0.210403984370748	0.0244733252122899
cg01013812	6	106092924	0.644736280973108	0.00293008014104141	0.33862924945639	0.00596631154931096	0.210404339326284	0.00474289933891098
cg15924583	3	47045470	0.351890100196746	0.00303099921355379	0.124002923119547	0.00363494705243139	0.210406569612111	0.00288376105413082
cg10579121	17	79359215	0.27576447366207	0.00575666783175947	0.567323328224548	0.00546712596903848	0.210407010437847	0.00668628608843983
cg09654557	6	143861100	0.287052048604399	-0.00823077772998216	0.571593882402925	-0.0020584860814013	0.210407367614761	-0.00541959336271195
cg04120686	3	169384410	0.25443321543315	-0.00712617347099174	0.882571713648783	0.000602684355836503	0.21040895626909	-0.00469924064404465
cg19377209	19	19453352	0.883251598547909	0.000673474701794876	0.300973964683709	0.0110986236303554	0.210411776014376	0.00680129355629217
cg09883043	10	103725062	0.523205449767873	-0.00668207707201491	0.287863435645442	-0.0102205003831729	0.210412222580531	-0.00807088046962947
cg17299042	21	32958653	0.98103112845383	0.000192022895885708	0.028117287750645	0.015036639878668	0.210414731289137	0.00746168394208122
cg06936869	6	85726041	0.728563845239772	-0.00133644645676705	0.0655600954875155	0.00952470926524182	0.210414753231061	0.00446769079861515
cg04521800	6	90012148	0.775214309261755	-0.00200690204424861	0.241288777751894	-0.0283421963248328	0.210414870827931	-0.0147185277779767
cg16373574	11	71694595	0.189584935767591	-0.00715868266556476	0.337445699026216	-0.00503881543070501	0.21041497794943	-0.00437122790419093
cg20696338	7	93189809	0.291391898017501	-0.00897701589919864	0.0932760046161308	0.025292951762257	0.210418890797892	0.00883997570732506
cg14492766	12	122129197	0.138088147794145	0.00782520646249993	0.203399624962346	-0.0146479680530409	0.210421039666859	-0.00711759896677062
cg17014713	2	232320767	0.669816800128767	-0.00353711304396327	0.101388017545374	0.0127499367312078	0.210425822047444	0.00732336978188988
cg12959996	1	145044607	0.857628070858338	-0.000959332203438543	0.118538386502911	-0.0114837940905003	0.210428517040609	-0.00485108283606235
cg25684349	12	107725084	0.0785819880306985	-0.0113890700507032	0.439364905507947	-0.00825288612194318	0.210431273622381	-0.00905268030227389
cg15093399	10	133757396	0.342572058689869	0.00878852061338891	0.382753030585516	0.0150013029447382	0.210431414666093	0.013074938060586
cg21029030	17	73267548	0.902364885218054	-0.000220146690259518	0.310172779566525	0.00365692113378668	0.21043169973249	0.00211200728420358
cg01390176	17	78775354	0.10837621054266	0.0113307591057328	0.853658275243985	0.00090170485657208	0.210433142856154	0.00553136040355931
cg13060405	17	27506970	0.446484732697733	-0.00148302552162013	0.413905259102667	-0.00402502449755338	0.210434187755793	-0.00299476273526101
cg03314029	16	88496788	0.337594979062515	-0.0240504787057646	0.569694047860489	0.00114717235009818	0.210434841051654	-0.0119861956443309
cg08642198	8	2419444	0.419247133895342	-0.0170329450852674	0.140342482420846	-0.00597559962558504	0.210437470416586	-0.0119941062090035
cg00125100	14	94642395	0.970090821326074	0.000547516607873959	0.11686240598179	-0.016749673076645	0.210438188881952	-0.0110382934401608
cg02756198	12	43733483	0.568905956827637	-0.0062596225692814	0.0713991706982415	0.0119256898309288	0.210438586529389	0.00756796635832512
cg15429931	10	65395624	0.940711050727223	0.000699528955643097	0.351679409094949	-0.0255343923571733	0.210443726737599	-0.0181931699141005
cg07424805	21	38832922	0.748907685414625	-0.00363621260615087	0.162836870810089	0.0419787883139965	0.210443968812302	0.018778682429843
cg27648567	13	37393923	0.00478700078526133	0.00599659840100678	0.969432366057015	9.11885546198238e-05	0.210445633708225	0.00237010208872869
cg19235408	16	30441502	0.74057424450387	-0.000662177952850382	0.272362575665742	-0.00264538635155793	0.210450573669228	-0.00263363605826979
cg10705487	5	179108352	0.122386338381998	0.00965455790333219	0.223536265526188	0.00831538811223551	0.210451101772682	0.00697458336692366
cg01646481	6	30841176	0.0924259123083701	0.00854216919118139	0.922697704821377	0.000768524850925456	0.210452416535658	0.00563624685654245
cg27237039	6	7592994	0.800577922633443	-0.0014175677998521	0.238891924706924	0.0116569536166416	0.210452766375468	0.00614408528794068
cg16568120	14	89016714	0.749920985145964	-0.00120188275027263	0.12000398456712	-0.0138566572075041	0.210453573685776	-0.00618352872761748
cg15240891	1	226595752	0.475906994332658	-0.0010190454876559	0.223193352557386	-0.00247021611306112	0.210453797442625	-0.00135132449553416
cg03177138	4	57932062	0.595362470577265	-0.00371855736562546	0.327617574385038	-0.0224241233059305	0.210455859744869	-0.0142816697489315
cg17525971	1	156588142	0.937531082929633	0.000534513787262479	0.15995054884213	0.00949498298424276	0.210455943980323	0.0058108837565062
cg11317690	4	6347280	0.943431236938826	-0.00133601791908399	0.0138899082873892	0.020617320918196	0.210456007843108	0.0118365536237498
cg00806211	6	118601459	0.0769326461287706	-0.0132425525787149	0.742084680505961	-0.00203032210831193	0.210461139948238	-0.00815498306033072
cg12459028	1	203412040	0.623456458718981	-0.00368376883903928	0.0677847195638664	0.021966314397858	0.210461442830788	0.00837819838147234
cg04351665	10	6622297	0.912625231300021	0.000115923920949727	0.141968705313288	0.00144284387107134	0.210461595521111	0.00104655284937066
cg16250472	6	168948186	0.209906774676145	0.00719819194851826	0.238149467847167	0.00754720747824953	0.21046171857812	0.00574430090396195
cg08335767	6	34206495	0.434627952781196	-0.00476728968322112	0.386941893459851	-0.00477484735308951	0.210462952528476	-0.00737937970761221
cg24710480	6	29717136	0.499459315690537	0.00260273534716091	0.037712651316103	-0.00698555695806888	0.210463040431954	-0.00425514200756436
cg03614274	2	47040121	0.504235013186107	-0.0128894890287764	0.242839960659823	0.0258413508028446	0.210468926641757	0.0173992209922124
cg18520034	19	5506597	0.212614351019365	-0.00910191216292225	0.492531067845527	-0.00432283378055628	0.210469350299572	-0.00551605209649508
cg06972810	8	24272697	0.893192897674937	0.000229517059895786	0.0644488142363916	-0.0046234578441539	0.21047110679293	-0.00257888506340113
cg21229337	6	36931543	0.880520755585628	-0.00163911557030873	0.0681011570841077	-0.0155810558882372	0.210472164813522	-0.0107544093748293
cg01518219	4	91048916	0.359919036693517	-0.00112348842242559	0.434179579697456	-0.00410861610049889	0.210472766350907	-0.00304578814786398
cg01647936	11	63974772	0.619488812935474	-0.000953451662773571	0.183232313663338	0.0151352696884271	0.21047476644365	0.00644891946540923
cg20786074	2	56150255	0.330243985939674	-0.00685318787137526	0.583944496303312	-0.00167474457485174	0.210476738846205	-0.00661987154257154
cg06890619	16	29888152	0.260691906543633	-0.00478573033976746	0.43984551865096	-0.00379921536542221	0.210476770522285	-0.00465613383910111
cg24818060	9	101595573	0.587662244363546	-0.0127607107594333	0.252993250748625	-0.0171221528483985	0.210477426138138	-0.0155240853345416
cg03700356	3	47830766	0.117167883834978	-0.00368485072922549	0.148158119755018	-0.00266539581956161	0.210477655925175	-0.00225954259188801
cg19533582	2	9463422	0.450755359375216	0.00473352763821436	0.237217398522524	0.005557124591524	0.210478336851079	0.00474023390561425
cg00117825	1	57004017	0.611353775988625	0.00666224355207594	0.371675317211498	0.0171209047592828	0.210478830115915	0.0139904568325697
cg23631211	2	50571937	0.467292123133202	-0.00250237275762356	0.255735548470279	-0.0478682392692874	0.210478940373673	-0.0252585590267722
cg24228115	6	115866227	0.56518228377826	-0.00364034025500824	0.256662760302854	-0.0174726688458257	0.210482859494397	-0.00971335750619895
cg04782013	12	71209805	0.843028834562818	-0.00178370940687053	0.111874320076579	0.0228665286135322	0.210483725974741	0.00969816485707887
cg06811778	16	2230200	0.959925108961099	0.000320708201911932	0.374034851986786	0.0209490945865403	0.210484856332259	0.0152224226263209
cg11712936	2	124782117	0.142730669635038	-0.012502777617182	0.977367823221142	4.20026199007113e-05	0.210486456328516	-0.00767783268879785
cg07263960	5	163636419	0.283974931624126	0.00712790053798962	0.466012589568933	0.00732001761295323	0.210486854942819	0.00706917134560915
cg25757339	19	14786607	0.0505742878868914	0.00969036931761379	0.0521261612644703	-0.0244531673842078	0.210487342722233	-0.0080697946438958
cg22442530	9	127208043	0.699202616323011	-0.00482790291894904	0.271603495019555	0.0122482031865971	0.210487527885937	0.00749237236644878
cg16144934	5	153570512	0.0467109235310872	-0.00250774234947854	0.427410735549778	-0.00578766127834959	0.210490178321406	-0.00377208510792865
cg22438847	8	61631641	0.146313539339607	0.0115489891679449	0.433160519190966	0.00547951777691206	0.210490510866107	0.00633687938049123
cg07750552	13	61023718	0.472662420476411	-0.00731419818215986	0.192412105124627	0.0241899909213677	0.21049079643979	0.0108035719745554
cg26336355	21	41041336	0.135931333737934	0.0157399984135679	0.99880694826357	-9.63622880199312e-06	0.210492655683897	0.00725155361502395
cg00969165	8	94710755	0.660646077649731	0.00300292438192284	0.287289738077625	-0.0268858076797282	0.210493619793559	-0.0156022597325311
cg10395685	11	86085715	0.284550648398671	-0.00693563698526171	0.0344761948424443	-0.00469933114161664	0.21049447012031	-0.00474998285812159
cg07152778	9	128759617	0.0391831075115053	-0.0170679492326669	0.787490455475776	-0.00224949863691895	0.210494955293075	-0.00783018588963522
cg00317886	13	113751564	0.975884265102243	-0.000207558337968644	0.621964094948472	0.00183341246269972	0.210495162098436	0.00442674926604538
cg10960354	3	195536834	0.803012985573297	-0.00143680112647643	0.107068809477344	0.0103624401913778	0.210496915062933	0.0057075591534749
cg07049764	6	134940440	0.0556612835132437	-0.0131358214576437	0.647641695611915	0.00214136140914858	0.210497154268678	-0.00543150533507396
cg18618017	17	27899268	0.42568884425017	0.00652949589657088	0.847272624355497	0.00201871944258486	0.210498992416568	0.00791236381564353
cg12100302	11	70265910	0.168618810800091	0.00398830244383561	0.70158770144765	0.00126515130236941	0.210500218555242	0.00280343954760617
cg24091752	11	107729657	0.231122964810422	-0.00308210340908176	0.294971698871097	-0.00230006877194283	0.210502644748285	-0.00263467994530794
cg03443505	17	7387573	0.44438137836286	-0.00186712690521822	0.319621639638274	-0.00179096304681039	0.210504247520468	-0.001856134236119
cg06572642	13	67900384	0.436383105195171	-0.0077269734235666	0.155058439925918	0.0302433959920142	0.21050453016249	0.0130869738757998
cg13733250	11	12455631	0.619842898542156	-0.00275856692480508	0.0574683476834797	0.00837960279720676	0.210506752035789	0.00424425618401645
cg24823638	6	17707018	0.219726642871886	0.00133253773926938	0.597098918230106	0.000987383534797888	0.210507850301888	0.0012659747312273
cg12544489	2	3149599	0.479330771922256	-0.00539998554845009	0.0963979329915315	0.0189789551366771	0.21051187596892	0.00794075168977312
cg23860743	2	232508037	0.125356028953135	-0.00942466458506414	0.306012086817734	-0.0146096902278925	0.210512256200459	-0.0112110845971607
cg15605530	3	17069926	0.731814716451227	0.00179987302848028	0.233794395592292	0.00487741810472178	0.210514325456471	0.00398954510860115
cg00084184	4	10019009	0.790574499790648	-0.0015448292953163	0.111354934333521	0.0176124128247523	0.210515145700635	0.00807252787377786
cg06609793	X	48937690	0.65000148572171	-0.002089021352949	0.171830840019025	0.00964743550905797	0.210515766895542	0.00393515997335127
cg09251165	17	43894089	0.339849405939876	0.00669074905253041	0.458247119217192	0.00438848589747578	0.21051585469948	0.00550816185072507
cg21746409	3	190056237	0.995659175716281	3.32074582916506e-05	0.332976602722303	-0.00573079203111396	0.210517012454777	-0.00572992531580436
cg06681396	8	80696442	0.0216279074751944	-0.00466923404638929	0.572790471915102	-0.00129992613816401	0.210518031755974	-0.00271389030635452
cg12571570	2	145267984	0.80601301898636	0.00187831597956385	0.0105463104585614	-0.0214983120228812	0.210520966466745	-0.00944079173951707
cg24112362	14	22907259	0.497762102090748	0.00957432084462558	0.426397317381107	0.0134411295214253	0.210521029588894	0.0112855364777223
cg09662086	22	21195410	0.199486266930214	0.0108683510830025	0.240506671596976	0.00532127054200662	0.21052227906526	0.00653495292550791
cg05226172	7	1585897	0.979993887373595	-0.000154867316216978	0.246734567529125	0.00962206876795031	0.210522715225251	0.00600140812801682
cg26427896	2	29686114	0.939047917454302	0.000783091765710182	0.304194287314059	0.0189747419565578	0.210523112217141	0.0129729800349296
cg01260541	6	119499554	0.841319646713034	-0.00165378688219385	0.1969228243843	0.0227198112133081	0.210523730781583	0.0120248099143094
cg20685276	6	52109654	0.487997260651494	0.00277140171718808	0.49171973074881	0.00514969345170508	0.210524567674377	0.00487037383989107
cg21486913	19	37046582	0.00706489375575675	0.0216183913811953	0.598530524760596	0.0100326438692656	0.210527224560864	0.0143961986237336
cg07293329	2	160713067	0.518593778969263	0.00342811079653974	0.398708249340293	0.0208001809966262	0.210527601385415	0.0124696756280869
cg12533535	14	90990657	0.691382346152946	0.00184715796021354	0.75359662076807	0.00222579590657394	0.210529341139793	0.00551439586231992
cg11885300	1	20065460	0.865297539283497	0.00127123616036352	0.375801513329002	-0.00971504026007005	0.210529637194322	-0.00689586032098078
cg03378319	5	90676929	0.619810687583824	-0.00134601660212795	0.212668204218253	-0.00447261501048514	0.210530245360764	-0.00349471444764476
cg09556170	8	123943260	0.856545015783727	-0.000876688248578599	0.098207658368037	0.0101151228364292	0.21053067744021	0.00478724187193353
cg12925420	8	144854141	0.795179725798001	0.000765977383714009	0.123921531007565	-0.00439114574254624	0.210532035106218	-0.00262783853617687
cg06312004	8	135836721	0.226360246524339	-0.0168600918548625	0.971107613674683	-0.000749135921253959	0.210535435529355	-0.0143481026400467
cg14873600	3	147072736	0.459888086059267	-0.00250983126143191	0.321712063090731	-0.00383754521686638	0.210540029546819	-0.00437465291513387
cg24145210	5	170814287	0.803716707293702	-0.000445800803180334	0.0856219511322795	-0.00352585629961147	0.210541538937917	-0.00252527789888129
cg25014533	7	123248319	0.300164053594621	0.0111905799475675	0.31228791287849	0.0225552766677264	0.210541558070518	0.0149879606703274
cg22378252	6	10521452	0.339170052446961	0.00469102774574523	0.0702497676851401	-0.030091927439692	0.210541636801885	-0.0133210486965743
cg21193577	14	101036322	0.838207907124593	-0.00322809688455532	0.250767188131516	-0.0374297193745688	0.210542190931916	-0.0226804326480121
cg01798806	8	143318983	0.68982433243928	-0.00228818206529736	0.232317648963799	0.0101260200041492	0.210542978774617	0.0063623778840203
cg26680922	11	102979833	0.686216149209997	-0.00106499429760543	0.019698753764373	-0.00623523793015984	0.210544321054983	-0.00402888514844511
cg09086980	3	142812118	0.00646565970430314	-0.0175707977870033	0.678930410430443	0.00229190502029009	0.210546461326666	-0.0055338258475289
cg14537825	2	98344873	0.386219938812184	0.00584857422275903	0.0804485878619112	0.0118612230890802	0.210546781880648	0.00940621312853883
cg15018694	5	102463772	0.863981129959749	0.00169695108018665	0.279994294634452	0.0298801075961988	0.210547885004209	0.0149022094638046
cg20835412	19	12460129	0.909532827474772	0.000936737042944473	0.28478745584106	0.0105723439826691	0.210547950894519	0.00746270340619464
cg19273462	22	24035920	0.919527939872788	0.000613539842330693	0.166503908855372	0.0118856132169372	0.210548347390751	0.00574538458336689
cg09136474	3	155696640	0.112054042154371	-0.0086953467918205	0.739042395953535	-0.00155431935144	0.21054847800562	-0.00379624479913703
cg25885322	11	111807769	0.651301695870849	-0.000892980386512061	0.296676228496333	-0.00731121329356689	0.210548520175852	-0.00422328551379632
cg08367210	10	97988640	0.31002265563727	-0.0126033516988408	0.174342085849019	0.0353684550170992	0.21055019890184	0.0189291406703317
cg25670429	8	41507937	0.661669709020699	-0.00262553633396044	0.327616967364448	-0.0101385012641225	0.210551305539586	-0.00670007793756265
cg10071009	9	19229618	0.0976745355496038	0.0234974945926366	0.444703212516937	0.00503456647849987	0.21055450001077	0.0112710924704625
cg20598923	11	93013639	0.354784730489093	-0.00827980590969242	0.23935654933252	0.0218065041618744	0.210554505620125	0.0105430790191326
cg22231062	1	95321818	0.518008121276283	-0.00705131024643781	0.550919925509432	-0.00431012058132584	0.210557931272537	-0.00784673484532051
cg21442592	12	111872418	0.628675812302398	0.00631433701214549	0.338052632197401	0.00761502124221143	0.210561000778282	0.0120581253440107
cg00922378	14	105527251	0.0557330691896919	-0.004972658025875	0.0834659437182939	0.0165951862167493	0.210565049859601	0.00541315547345005
cg17938265	17	17696257	0.777863051102758	0.00136628358082085	0.172878528255665	-0.0105501200053284	0.2105664449974	-0.00593821748130216
cg03262130	6	143661941	0.860724646487461	0.00277551705108859	0.232222111594511	0.0302161462784452	0.210566446400507	0.017738714913734
cg23045255	1	182584068	0.778654801392764	0.00110530640910441	0.0570845668493402	0.00494409017922119	0.210568579532657	0.00269051199444267
cg16140449	1	178511703	0.474611277438631	0.00124628042305302	0.248357094647715	-0.00498349036090242	0.210568785824607	-0.00256889244417546
cg16768783	6	83125903	0.360361694541954	0.00711205986839213	0.753152941814807	0.00178240439314137	0.21057002045704	0.00537641777624328
cg22760531	10	104220375	0.513767163874284	0.0033693767228237	0.0912561003402083	-0.029376484126574	0.210571495397808	-0.0107604684931294
cg27300829	13	48811111	0.493496959456142	-0.00570515400853648	0.386890469856505	-0.0127410145891952	0.21057435553004	-0.0122814580403175
cg01542143	4	3240754	0.0898384202915034	0.0133514062451926	0.363879563746302	0.00635868980653271	0.210575009686936	0.00685067337708726
cg14098684	6	160426094	0.667518563111013	-0.002776370629341	0.0691351827628572	0.0250278277624477	0.21057521644056	0.0132474001616967
cg07986163	10	85944484	0.364468151527516	0.0141798000751556	0.114335846942392	0.0321091909440452	0.210576517811738	0.0219000241138457
cg06951011	16	20996704	0.250492925771251	0.00733720079115466	0.701987986305461	-0.00201691971228762	0.210576539067305	0.00526435497329738
cg15183940	15	60945010	0.307319784440547	0.00614786334868345	0.495913116406672	0.00465568080466411	0.210576782660574	0.00549412991882532
cg13736554	1	215781386	0.480164657892472	-0.00671461149604411	0.24925546085439	0.0355798386456607	0.210576881051847	0.0161317623364834
cg17238493	11	33826705	0.252714219305085	0.0228455005858582	0.193937675169833	0.0250380868540052	0.210576913083766	0.0202042852661037
cg01111640	19	41948429	0.81248947575808	0.00169791331802253	0.616631676270414	0.00357340998425634	0.210577430695172	0.00581117911882458
cg00503998	8	145625814	0.330998588405677	0.00538945354696989	0.822836012031955	0.00175513815377165	0.210579467417122	0.00549133698132437
cg07715291	9	137198567	0.639478506532798	0.00245231312659441	0.251219565507174	0.00649207052987133	0.210579660255263	0.00482972449460945
cg04495993	8	50980859	0.95852794816948	-0.0008031272945475	0.40422160365317	-0.0289206410838947	0.210583743521731	-0.0208801615254467
cg15968750	17	13522882	0.942985700815271	0.000452698712882556	0.144215660814015	-0.0427673253885059	0.210584034542062	-0.0186340368651013
cg19881177	9	99181234	0.574223166520629	-0.00119601330530941	0.276540323670275	-0.00270360733858321	0.210589134848057	-0.00244892950688877
cg06183684	21	40383759	0.678631811141959	-0.00416630596076084	0.273514595362803	0.00968402865598825	0.210590166840918	0.00617981304501735
cg07941711	15	63414637	0.133857227367313	0.00730401268566386	0.370980188597472	0.00445668449462765	0.210590733960981	0.00502164109923113
cg06551007	11	110228063	0.795669160830831	-0.00302682320049319	0.255315351443998	0.0351041558011743	0.210591334621804	0.0171093871202123
cg07802401	11	26354057	0.787484579572957	0.00474166667985425	0.494830494484602	-0.00256497202022297	0.210593871644522	-0.0100902211252532
cg03283990	15	35129641	0.173268868849699	-0.0132380681263485	0.671647145400927	0.00210976007586869	0.210594791003341	-0.00783517406985537
cg01808640	7	151033337	0.52270666268149	-0.0156646806632339	0.147485936001072	-0.0309974622170642	0.21059715665389	-0.0179326554319108
cg04027736	7	27143403	0.139969085357986	0.0343913096024097	0.883416563671547	-0.000302347993379096	0.210597376533281	0.0134942944275703
cg05234958	8	41557710	0.281872521629868	0.00484473605620239	0.368362218571179	0.00475214844157993	0.210597797415819	0.00392718909581248
cg23196129	2	120937418	0.538711096627429	0.00505938970211399	0.0847969859403321	-0.00898831819871791	0.210598513617946	-0.00693997086932519
cg00120299	12	53890222	0.027914575608923	0.0256823104948622	0.785447638806034	0.00433658386115473	0.210598735365532	0.0117042915564875
cg07186630	20	6974378	0.284520620922884	0.00535137507178707	0.574478723299715	0.00325048649484803	0.210599928960847	0.00541817250016219
cg24472495	6	169026027	0.516779628387006	0.00541809053934047	0.371821103318563	0.00645002077427586	0.210600129732043	0.00640988670986947
cg12380585	2	114000677	0.0310900394121168	0.00761336089679053	0.885507345056104	-0.00115642698786464	0.210600379171583	0.00502282860132088
cg02770129	14	101451119	0.19847900948325	-0.00815952104747404	0.125574331641241	0.0247588720659719	0.210601964457934	0.00869625512525381
cg25250650	10	133639254	0.801267588439881	0.00314642123512545	0.0301316592695034	0.0157709974782894	0.210601990621212	0.00822610774090176
cg20912207	3	180456605	0.57614639025859	0.00239593863931098	0.243927551955663	0.00713764955014243	0.21060407704481	0.00413235525114136
cg17513571	5	73213406	0.447593712868999	-0.00468619556704026	0.0388627064365937	0.0204329587736739	0.210604490689739	0.00649804186914975
cg04119133	17	5095195	0.162210652332552	-0.00400749902390927	0.535255855612258	-0.00194306814498789	0.210607567277785	-0.00211281182536186
cg26659143	12	122499799	0.415101132612364	0.00583471862966876	0.142434933543169	-0.023834586693874	0.210608110983382	-0.0106863136152591
cg00944304	15	40738072	0.568166827467484	-0.00459179493139548	0.155950251839681	0.0089021555686714	0.21060925075667	0.0058218434147216
cg18858262	8	144498502	0.197994267118983	-0.0165018694986535	0.470620253584839	-0.00724842825295271	0.210610162990061	-0.00998781170182042
cg10137676	6	112486704	0.131215515410169	0.00919284825791949	0.660756927828513	-0.00198351337965511	0.210612820178194	0.00402680263645632
cg11792483	22	26824763	0.339995132284472	0.00120052018587316	0.159896312112295	-0.00666985521265798	0.210616425705227	-0.0032736965290145
cg24949483	11	63439306	0.271159988723812	-0.00214265036295334	0.461602447457482	-0.00617347618125385	0.210617430441352	-0.00475260120117932
cg22265458	19	56738933	0.584743178197919	-0.00387194868308187	0.110100835239988	-0.0106660665202539	0.210617840977533	-0.00765892865866195
cg08862225	4	183451571	0.0735009987755012	0.0106826690504878	0.299771882617984	0.00503591575763132	0.210619269398499	0.0046998079219764
cg23737637	21	38627731	0.0763454970121142	0.00642863610662947	0.50670136765575	0.00777240046114061	0.210623943610714	0.00664029141979453
cg17381979	X	112069833	0.688977131810129	0.00627546629396379	0.207544630948968	0.0203397213416993	0.210624841973953	0.0129865840290107
cg25570710	12	108001374	0.465761564143035	0.00143955093260305	0.155150391495357	-0.0213483233966528	0.210625166927171	-0.00925409059526907
cg13050711	4	7895472	0.85915843241256	0.00112464779286793	0.0344843248815401	0.0083393031213051	0.210625859252439	0.00464028198947449
cg14485156	11	77411956	0.49813499995909	0.00863915670474102	0.256632282337206	0.038557804186882	0.210626495793759	0.0217612788352184
cg12434982	1	197890479	0.760050801927396	-0.00185610981820226	0.186208586252041	-0.0114712648590696	0.21062746509567	-0.0064655174187221
cg27345837	12	104862131	0.288105906636368	-0.0101336861285762	0.111209492559289	0.0319333922951763	0.21062771209308	0.011771659409697
cg15601079	4	99951036	0.496228573464876	0.00548275418743029	0.27810301264864	0.00491655252531422	0.210629366703664	0.00459136064291006
cg04353758	19	9921247	0.424262208207619	0.00319590406259661	0.170589520970286	0.00573432650911287	0.210630282537253	0.00379197777643528
cg17771031	20	44875334	0.314600396485203	-0.00734053616026602	0.409671594104487	-0.0291357925686453	0.210633032097115	-0.0211611899799089
cg26948274	5	1201698	0.844162469132981	-0.00237377986514655	0.150410174170253	0.0133098548469503	0.210633113047323	0.00876443778201829
cg02742294	18	1006370	0.669671075022268	0.00265497037756005	0.379001790691162	0.00531528107886461	0.210633405690843	0.00543505677438155
cg02501911	2	109197487	0.319319564718133	-0.00927802575758522	0.136955608517815	-0.00844874984268445	0.210633623313971	-0.0119777180690531
cg27167280	5	173483929	0.110333268763456	0.0135933296619305	0.964796022057522	0.000269012572691528	0.210640141361027	0.00778395997031132
cg20186924	14	24025310	0.0482946015747588	-0.00409283715758601	0.972817529961726	5.72799950668052e-05	0.21064314780396	-0.00181880641814238
cg19007952	16	87992718	0.249917732759252	0.0172967938505634	0.632045652094101	0.00767220846851679	0.210643579597976	0.0121277186511002
cg26613348	5	13648799	0.150422880398429	0.010840837969099	0.367986075941659	0.0258033350733077	0.210644063863951	0.0194437689534641
cg10092652	10	90967189	0.732825906828735	-0.000386685520641235	0.216944243233901	-0.00285721967271353	0.210644285211121	-0.00182257593794886
cg15566405	6	11107563	0.811336756492314	-0.00133097394587081	0.215426213018783	0.00692911077295128	0.210650086737245	0.00433938905831825
cg16316042	12	7188426	0.662504119067164	-0.00206870262440991	0.0906248563733027	-0.0285216180613858	0.210654690222994	-0.0167171273107248
cg08920174	16	54446189	0.448879092771558	-0.00515726100147924	0.326478981174523	-0.0350503337055814	0.210655409405859	-0.0216144292508422
cg02344527	11	102702414	0.884711226038225	-0.00219843662298415	0.46898007653717	0.00216295550636066	0.210656217787336	-0.00829576597465981
cg09763507	11	18601667	0.542704421256367	-0.00455507828273789	0.0754547125523785	0.0255982299369957	0.210656643491537	0.0108405421267908
cg12284600	5	11589704	0.726600546644082	0.00217810067823776	0.300175857739389	0.00640658333715127	0.210657472020829	0.00456927543947381
cg15681299	1	167009265	0.63421433973888	0.00883207323349454	0.417186369053263	0.0269117488658207	0.210659085576067	0.0225000124012906
cg17250160	6	156919811	0.820429606785043	-0.00366399887396011	0.0798685981490187	-0.00696956837015679	0.210665098805794	-0.0103784109217125
cg08827454	6	30922981	0.00166958658366248	-0.0193471571143035	0.361972901978673	-0.00670107657906216	0.210665922947536	-0.0108369770344496
cg07199337	11	20408536	0.138512794055397	-0.0114615859007829	0.345072153190167	-0.00186822739428029	0.210667161109226	-0.00542997757101155
cg26174928	4	169929084	0.0661780029929136	0.0235820034225247	0.704194206205163	0.00684345404301695	0.210667940504487	0.0171074639490327
cg12157156	12	124880173	0.20237145544988	0.00608951073530714	0.495537154869823	0.0051128163088828	0.210670384809078	0.00544926517267677
cg13292958	21	23391440	0.221089437629361	0.011714665956102	0.350627084586449	0.0276842348789474	0.210671284984996	0.0174230283758958
cg16592301	14	30084930	0.106927380745338	-0.0177546117218224	0.735115450779038	0.00248972438379349	0.210671963733821	-0.0063757974960493
cg27287892	16	15701461	0.300501973418859	0.00436098818105849	0.450334041333801	0.00382878159740628	0.21067467965569	0.00382255334682707
cg03178943	7	2687626	0.785756476312119	0.00167136510555295	0.468725237989896	0.0091837961241622	0.210675870890864	0.00919324623295209
cg09396181	3	13921839	0.51437687902562	-0.00406955557530365	0.443328013966187	-0.00663075000726382	0.210675981281498	-0.0057349551584877
cg13263547	16	50263360	0.0149651580888685	0.0184332616738933	0.572862750579669	-0.0043511423601475	0.210676541320289	0.00697671973707598
cg12610972	7	94138947	0.87813618290147	-0.000223768536086015	0.0690825679264099	-0.00211953602975931	0.210681096110013	-0.00126100920432651
cg00297584	12	116971031	0.720874860298347	0.000806535320692409	0.135044716915338	-0.00276219456255645	0.210682545858168	-0.00222437718771367
cg09815275	13	110295242	0.489315615301071	-0.00472768134906372	0.0703216299787078	-0.0088649026249573	0.210683221011721	-0.00605437149677466
cg12913343	6	33955487	0.179614526119974	0.00649537705933935	0.892264446095762	0.000857184198371858	0.210684935538807	0.00453837369208309
cg05696136	2	153318682	0.0495607971317007	-0.01530891906766	0.0986884610003353	-0.0118201567742431	0.210692198466551	-0.00662300268090262
cg18343139	22	48637719	0.159242959017483	-0.022958906726766	0.205158021481051	0.00738441404461327	0.210692523254952	-0.013700252124572
cg09965593	11	33776130	0.758058110215097	0.00308502046210161	0.343495446022362	0.0175441955225678	0.210693361159916	0.012911858625999
cg00052574	16	5288693	0.60504293078679	-0.00421523162442841	0.269385257627742	-0.010857508056769	0.210696485592481	-0.00693931528859957
cg20127733	10	33635645	0.534384953795778	-0.00686624710775559	0.146407790648756	-0.0229897412194344	0.21069994101983	-0.0123698966186959
cg01280080	2	216177276	0.28919001076948	-0.019105365537176	0.466436465778141	-0.00172583326069949	0.210704976565342	-0.0107289925100975
cg26822426	8	25337041	0.932076636375882	0.000514619852598527	0.232210135977411	0.00589678184184264	0.21070752612885	0.00421957473770564
cg00529071	14	85598020	0.414061443242986	-0.00585980483291181	0.265478923984721	-0.00450209463746545	0.210709020916834	-0.00460931336948925
cg14888407	3	24721617	0.227846276135544	-0.0155044278490555	0.950412615580778	-0.000642051301922928	0.210709648831741	-0.0101417755848614
cg03655142	1	153950843	0.623232266130128	-0.00441082040703447	0.264484608328161	-0.00371870216973409	0.210709866261283	-0.00736509707290122
cg13048334	7	128353948	0.252832925614957	0.0156497161929499	0.438025091433869	0.0140184623927466	0.210710265731568	0.0133862582297206
cg20039909	1	47132520	0.113444312204107	0.00901346793376834	0.184949140273152	-0.0254162633424926	0.210714885545472	-0.0105766276155922
cg12565050	9	18797000	0.304480299437293	0.00708251574773442	0.621653507497966	0.00218520324575099	0.210715382487185	0.00449097212285676
cg18737988	X	150039418	0.739692062673458	0.00280117014615295	0.246482207157715	0.00876684287859391	0.210715657563498	0.00661970286484339
cg06439907	2	167744953	0.488207970812176	-0.00788680852358779	0.12426776371869	0.0357146715443709	0.210715676976426	0.0129725862462151
cg20929386	10	88727059	0.287611016546163	0.00691758272165142	0.782671035451104	0.00171287840647818	0.210722069993557	0.00516340404481512
cg09592272	2	99801199	0.854435048226612	-0.000974079063030191	0.0894600246722064	-0.0109435823915364	0.210724554542991	-0.00478136155989799
cg04074518	12	111793284	0.999330022950099	-6.65814963713846e-06	0.300425031774251	-0.00585214946774151	0.210727837968429	-0.0057533891932644
cg27597853	2	150419026	0.418724937356958	-0.0110518436220488	0.166940618233516	-0.0313094243282222	0.210729022893198	-0.0168962377405826
cg06625576	17	40179813	0.295921126875532	-0.00758357376894348	0.416033986260682	-0.00838492265246177	0.21073230118905	-0.00746508673340194
cg15750836	2	113563184	0.384637902871031	0.00622734947382497	0.0307446508258012	0.0114976928824324	0.210732726502723	0.00623453136851773
cg18971175	11	129183160	0.244058024643441	-0.00431595675748388	0.445208303886639	-0.0168242886974911	0.210734295848594	-0.0114567957806947
cg09796625	9	100802274	0.829391436593359	0.00110909411051094	0.377254302678788	0.00599905810529434	0.2107381036595	0.00576544516182197
cg01368763	X	153072706	0.737787048696242	0.00225163692055636	0.307223625451231	0.0109963832078223	0.210738842756682	0.00770674913174724
cg09451766	1	12467995	0.226603477970219	0.00797075410890873	0.163310265394742	0.00754264518765326	0.21073944359197	0.00488776551028443
cg24602134	11	120479832	0.353582055341603	-0.0114919814870278	0.700122632450132	-0.00206290412327707	0.210740892635917	-0.00951365361510045
cg04317962	16	79623625	0.142574185118797	-0.00447880374296366	0.353006837415814	-0.00168935101513295	0.210741119023212	-0.00277527570908735
cg18758923	12	63126696	0.276782170476999	0.0167495020964777	0.528120194243164	0.0151384666107488	0.210741810405709	0.015814082389456
cg21366792	22	44219682	0.494811455659088	0.00740996374811199	0.412359615055632	0.0047486986560896	0.210742291644164	0.0070438259962205
cg08240860	21	46232829	0.786587883905479	-0.00147506931128204	0.344784281405747	0.00769300195067958	0.210742973163958	0.00547500760773971
cg10539928	1	164693462	0.0932948926729355	0.0101314415013712	0.552835889080706	0.00346656664832603	0.210744755770762	0.00567606327580363
cg23932820	10	127240078	0.132327610747246	-0.0276486750381328	0.180101363100149	0.00988178193598579	0.210744844155693	-0.0125663104220808
cg20849855	13	114091716	0.730572180285598	0.00200847258181688	0.384641676310397	0.0136194286536358	0.210747996965059	0.00973237040660793
cg09151424	3	71353997	0.43667934612793	0.00986917067571224	0.367073417281808	0.0355303538034124	0.210748969675781	0.0202138648784103
cg02124459	5	141256135	0.971793810433963	-9.86733293676124e-05	0.304126500390854	-0.00588614637428502	0.210752667795273	-0.0035738964001525
cg25960854	19	1160184	0.41410974369943	0.0100438428289273	0.296122705222579	0.00984539013952333	0.210753944818782	0.00979411504674321
cg27658129	2	39088330	0.347336822565393	0.0156629817092501	0.581272717810258	0.00662784895203796	0.210755705189125	0.010539262861444
cg19406103	12	123322531	0.876206557047711	-0.00140930601023027	0.107076066787618	-0.027906577182835	0.210759832806105	-0.0112488000484912
cg21911858	19	57154095	0.409482934683858	-0.0131899050948741	0.482688913001643	-0.00442722603432488	0.210760493596456	-0.0104369721018608
cg03140060	7	119912414	0.992684319634004	1.7400709256879e-05	0.128923921321073	-0.00294908512383381	0.210760542356952	-0.001889860288024
cg22405816	9	118135937	0.134775129923237	-0.0152654550295395	0.00634626058320333	0.0219483512421451	0.210760715928967	0.00730204155968717
cg18410872	13	100620447	0.799837073093807	-0.00111280928656374	0.258242967098146	-0.00906214885678851	0.210761855827218	-0.00727801015280466
cg18484083	1	204391927	0.36633260615399	0.00400651552408175	0.434686127777667	0.00432050433182009	0.210764348281467	0.0043672206496046
cg16788202	14	62162340	0.678116668385427	0.00104623587699937	0.268056736255335	-0.00363486439359898	0.21076919825082	-0.00229573405546834
cg06886022	9	140095555	0.760081097361721	-0.000496337201583083	0.326259620995158	-0.0071823542657898	0.210776738400047	-0.00420915607273799
cg17130791	1	40562564	0.760919136732388	0.000724104323954302	0.240131087845182	-0.00792359148009782	0.210777259644791	-0.00401385938112091
cg07344086	10	123278338	0.674931091048633	-0.005277213277976	0.488992970100789	-0.00280211141096804	0.210777825914154	-0.00641309620933977
cg13419345	3	105332022	0.992567733721613	5.5752371458535e-05	0.164318698584738	0.00704463029605021	0.210778607999629	0.00474166480618633
cg00110081	2	151353139	0.393594164442778	-0.00625444302478591	0.403868861022068	-0.0222896424124505	0.210780228886461	-0.0146241134690412
cg09063254	4	113804521	0.508729927034649	-0.00443102864768082	0.11114564222711	0.0172909642955054	0.210781200365877	0.00674924011135116
cg16497048	2	216248845	0.983913837680844	-0.000139698122091222	0.296801254294546	0.00844902563903519	0.210782138968242	0.0057164320184216
cg10861410	3	4398095	0.896693686586101	0.00105747080272466	0.17568677868586	0.0249404854482111	0.210786790974329	0.0125581028296808
cg02451516	16	74657147	0.40377342132093	-0.00437681084256899	0.0256301070828871	0.0108591122790383	0.210787029424419	0.00420315687283711
cg25998667	3	156841889	0.446655664167769	0.00718715603231232	0.690616286212601	0.00333844153997581	0.210787657634061	0.00626154787868198
cg21857346	8	40010823	0.694211971705737	0.00386564784696591	0.454462901154705	0.0191562245990991	0.210788170660521	0.0150380719478451
cg10818702	21	40769106	0.922512346385726	0.000713654075652578	0.359961827021387	0.0119332425385982	0.210788498757052	0.00873866232401952
cg05643223	6	122742943	0.626589666003459	0.00659765969977357	0.279331379267264	0.0406095863487208	0.210789296030536	0.0260379510801196
cg10209992	13	113769412	0.465162449050444	0.0038496308004663	0.608767309933912	0.00344776401891926	0.210789788159682	0.00486319325490614
cg17463527	20	42187837	0.580700592947872	-0.00319565231829527	0.0436407897861564	0.0112819089243771	0.210790440709103	0.00617874503499438
cg11496577	16	89960236	0.815987769089285	-0.00113018832024249	0.333169985720873	0.00731710360383173	0.210790576327129	0.00563046873915375
cg10972758	8	134361508	0.48037769429134	0.00430880325761902	0.301425552893289	0.0150708723622536	0.210790996186758	0.00900215185555034
cg18565103	1	26633265	0.137258933896204	0.00165920730375485	0.119339172949576	-0.0067120755781288	0.210794717474662	-0.00264278943399961
cg11844737	X	40037471	0.0593826743142143	0.0161430175215614	0.0338731535392962	-0.0566617716639662	0.210795438157189	-0.0178570442379835
cg13543503	2	196184010	0.702944081980913	0.0026838581365339	0.159799535518287	0.0147968890253832	0.210795625292302	0.00763322222693801
cg26900385	10	118305779	0.281730188897139	-0.0106580811321124	0.0981310244039846	0.0347993649698345	0.210795905818113	0.0152770572570397
cg00866690	1	2066631	0.783193525865856	-0.000698844080831172	0.351543568089043	0.00337862428346185	0.210796430082842	0.00269981786718901
cg05899064	11	67225897	0.835745474413305	-0.000567137880388039	0.226904100634188	0.00295800630172944	0.210797136083475	0.00214231074218334
cg01903785	1	225965511	0.322064196435265	-0.00149299116561545	0.237770419584838	-0.00401700148660231	0.21079836110514	-0.00228718451307905
cg25974617	8	71520962	0.304529573576607	-0.0100682885073778	0.784916601817116	-0.000833181971311992	0.210798650339977	-0.00747462780357109
cg11824972	17	51068565	0.541817651489057	-0.00501053753780646	0.269522981076554	0.0299142977471208	0.210798903878713	0.0146475099494569
cg05080429	1	160809639	0.614833495435551	-0.00591037288203496	0.23884898240124	-0.0220171362356531	0.210801259160172	-0.0149795034984051
cg15480392	17	61518166	0.930256427277516	0.000588740907078267	0.221199763367608	0.00647785470691367	0.210801455784419	0.00454035301198463
cg01016521	1	150979074	0.232202134220363	-0.00251265380858861	0.431983374174602	-0.00819969102431904	0.210801818367837	-0.00780662349386105
cg22472360	5	14414979	0.822275122816739	0.00244951219177841	0.316763885109598	0.0274307997022873	0.210805344682399	0.0157694658158515
cg12930920	13	73356356	0.319819939891114	-0.00142769987133493	0.163525150736549	-0.00289473021577728	0.210807496875601	-0.00189164380114959
cg03669298	10	8102210	0.508493476643716	0.00206291938694101	0.261018051551087	-0.0437377163491864	0.210807775621905	-0.0236281721639802
cg15321195	21	45285898	0.198196009645484	-0.00316428459415391	0.385653604965956	-0.00179787695446997	0.210809887398378	-0.00236656838311784
cg04868933	9	118828683	0.00765069583749037	-0.0143765413766443	0.878352874025951	0.00136445738127165	0.210809920520296	-0.00645644605199822
cg13163930	6	27647896	0.80362936571039	-0.00104449866034744	0.170060372319827	-0.00336097379356494	0.210814229842509	-0.00283721548289271
cg17449235	1	204966235	0.782928498848115	-0.00220309172988891	0.127129507020717	0.0119056793155786	0.210815444512726	0.00687558294645757
cg11424548	10	120000847	0.264965946931878	-0.00744366643164229	0.346439887315793	-0.00433854699867644	0.2108184800255	-0.00571758665983238
cg00327483	1	160160587	0.925120982046728	0.000380438673463948	0.225475246992879	0.00742606718870503	0.210818699368233	0.00454006589251873
cg13373343	1	95552972	0.396306212627028	-0.00609873066456071	0.304410232653273	-0.0055396555401877	0.210819048644157	-0.00612297865813443
cg10227368	1	226150231	0.102733966333479	0.0106614888267205	0.139877821976014	-0.00294199113889601	0.210819715516186	0.00430697667382591
cg19641007	7	100889580	0.542347345263456	0.00260880349313714	0.173248867038405	-0.0324697150133206	0.210820582720824	-0.015869513853734
cg01820751	7	27162051	0.512239972990676	-0.0046587322406806	0.38361805254417	-0.00603155781007278	0.210821930367633	-0.00586514941350583
cg21711368	10	100038288	0.537152421781107	-0.0105034896746334	0.214779856286179	0.0473332303734717	0.210826819525416	0.0226862407792854
cg10843537	12	123526216	0.327147555221712	0.00614435009330558	0.746345559683762	0.0026918898516103	0.210827135976361	0.00557351125964813
cg07671383	9	93716207	0.660110032961128	0.00591145069853144	0.115686274327421	0.0136452050415493	0.210827271947515	0.0083588289236132
cg01755266	11	119045225	0.296430220018559	0.00555509030029623	0.583481028181601	0.00264760337363254	0.210829515609577	0.00484492010713214
cg15821095	3	51428079	0.708207958882322	-0.00228535045216431	0.167475565818805	-0.0342101241350421	0.210829685333137	-0.0163228487322577
cg16593556	2	196933654	0.808101295203375	-0.000544122168837478	0.0561455525436664	-0.00507179015079785	0.210829731578928	-0.00272887791206755
cg18379668	7	111002888	0.229203788246894	-0.0153117959187566	0.111825537836594	0.0462763006472875	0.210834723383176	0.0179274995393786
cg09516650	3	178945515	0.194584830208717	-0.00602273367158113	0.309513049878015	-0.00930968878925706	0.210835055309368	-0.00672838049399388
cg03780455	22	45809596	0.00138269013671636	0.00509454287891404	0.812309043533232	-0.000347222002143696	0.210835527907151	0.00144495106795082
cg13747949	X	68128982	0.464809217398156	-0.0338567150689472	0.383560450409493	-0.035082232362203	0.210835544860555	-0.0333021295996782
cg00615928	20	14504031	0.50326328691572	-0.00393695732757346	0.176084967843769	-0.0066824917164707	0.210839948498275	-0.00482020973236318
cg00747618	1	247612701	0.224770649291644	-0.0099127657452131	0.174670456420926	0.0333876011911941	0.210842791284322	0.0149326793639506
cg21669807	6	161780532	0.591572747420026	0.0114987421888874	0.356538138638591	0.0163274846046158	0.210843852588634	0.0151705789751202
cg05959265	12	95811384	0.919418885594246	0.000877594969301307	0.277397813535764	0.010201041441799	0.210844320024045	0.00652579428608256
cg03367519	5	58334910	0.519590575337889	-0.00209964487789528	0.3615515318277	-0.00789787631745284	0.210848049037311	-0.00490675244642181
cg07787771	10	104341826	0.545224692433365	0.00278957876127886	0.155811949860043	-0.0065619849088023	0.210850079388269	-0.00348166630291493
cg20903160	6	139117274	0.800040478144745	0.00339402567184675	0.0797325621495012	-0.0130424467822545	0.210854128106319	-0.0108766489794777
cg07959738	5	16161482	0.129192706945276	-0.0123196333675775	0.796518626825128	0.00204740619880604	0.210854166805451	-0.00595534051187307
cg00439658	17	72848669	0.294672647722138	0.00538736527546269	0.192561976573225	-0.00941837076790942	0.210854962729383	-0.0066873743664325
cg00389976	18	30350977	0.610181539213307	-0.00115196632263112	0.453060911832165	-0.00135521641715458	0.210855012330917	-0.00212254318921661
cg17857781	14	68157634	0.0804694498247287	0.00825842339910646	0.96584814148861	0.000189878032455225	0.210855794778326	0.00425875775998208
cg12130109	6	148700652	0.110628116929345	0.00769382373705433	0.494008175692261	0.00476097756743284	0.210856350590883	0.00671219526036692
cg24835880	8	116600105	0.0262092144618472	0.0380938678642165	0.880264672555266	0.00338757328069209	0.210859924229386	0.0248172516746521
cg13766722	1	112902857	0.738653454611617	-0.00250170733780856	0.0997893326918545	0.0105301712767168	0.210860363739996	0.00564128213312032
cg10871717	1	156881524	0.688958992073306	-0.00150255458035776	0.312637864934661	-0.0223077013200173	0.210866848184465	-0.0126163295550709
cg26009102	7	106422091	0.64058175067207	-0.00372292278113726	0.0517824983409418	0.0204522735316526	0.210868215120567	0.00776820635584277
cg16787283	14	88507527	0.924073017319449	0.000657194441582575	0.118928465553549	0.00937885658273066	0.210868294376966	0.00463195522239168
cg03201336	15	25450391	0.1440236580679	-0.0178533651886263	0.478632168445225	-0.027134880329587	0.210869126711821	-0.0255648394517289
cg26719629	11	2163299	0.837268322234548	0.00345724439294503	0.083292170340701	-0.0398390639129622	0.210870060012811	-0.0156618728469114
cg08918558	2	153006861	0.11788756564563	0.00995824547247775	0.664593379032277	0.00314265650534095	0.21087165924702	0.00504925133115056
cg11150306	11	76377950	0.363086242038657	0.0045204736589155	0.292794420318794	0.00508399020978653	0.210871967227757	0.00414418671245122
cg00618234	17	11406648	0.130144339095475	-0.0161359016365652	0.280412297044508	-0.00782359644993689	0.21087283482125	-0.00814054126406826
cg02979850	11	55682603	0.127521265877221	-0.0159684872358178	0.0659753985021932	0.0365038452306502	0.210873437605938	0.0106424077386157
cg22222659	2	55168463	0.289052159495771	0.00550106992318969	0.150736863018415	0.00616555870458071	0.21087345021544	0.00409593449350964
cg15561128	16	62860510	0.0880645736151671	-0.0184877771349618	0.0759945758002494	0.0540848605985619	0.210874377726987	0.0171463836356096
cg26804911	2	223269664	0.793819869776526	0.00239472553370904	0.160829055126785	-0.0377394881670796	0.210875583282148	-0.016077185798751
cg12090001	12	52761221	0.285464230060897	0.00437114732116363	0.70616953937792	0.00181064957380495	0.210877527121393	0.00414283258547185
cg14843038	4	57813082	0.197085525371321	0.00605656196981836	0.113910053511258	-0.0353147849148856	0.210879986895626	-0.0129170492879696
cg14961319	3	196231289	0.73750157668825	-0.00156643422759249	0.190102297510084	-0.0275275524898675	0.210880763385105	-0.0126197215728132
cg03028106	22	39269216	0.739989782235033	-0.00421044497395869	0.564090613418145	-0.00636256965368332	0.210881330296318	-0.0115642556083618
cg01950449	13	30070490	0.82173777951687	-0.000962456273408757	0.0812358394343761	0.0217460534678142	0.210881993804444	0.00847832322826226
cg15932367	1	187011828	0.126118296547641	0.0173421241418114	0.385951266006796	0.0358645268148158	0.210887805229285	0.0243206526907836
cg24082072	19	47960106	0.934313412818998	0.000345862119441664	0.149246348697226	-0.0099941451680615	0.210887910987875	-0.00493135278611253
cg26951404	8	17639935	0.712786191974981	0.00258039406704504	0.0209385552080884	-0.0177328288998464	0.210890591437411	-0.0066151769706503
cg07068188	1	192571854	0.487438056825991	0.00417587795545104	0.415123666087172	0.00391277992218471	0.210890958807684	0.00384464256750486
cg09043153	5	55291435	0.0792334129899182	-0.00295004916055671	0.314306744659233	-0.00321104167086804	0.210891094838835	-0.00293996811337082
cg26205175	8	121457826	0.522145966936265	-0.00236605525858021	0.138381123887654	0.00883510952561694	0.210892418846061	0.00458262613304507
cg01434618	1	185126331	0.14840099385137	-0.00423449736061691	0.757652717048874	-0.00114126709607643	0.210899643062783	-0.00305825953146265
cg07420502	2	216222060	0.85692176906573	0.0011220023495313	0.268171593461096	0.00794603323245164	0.21089969936301	0.00602105556609639
cg23070771	6	91429808	0.0759790837387983	-0.0127987747761374	0.485220480677664	-0.00440799893273716	0.210900018873603	-0.00605088566276483
cg18537454	10	22623213	0.169715130541834	0.0182746545146075	0.326356995592553	0.00311538802700466	0.210900876534818	0.00872905392503534
cg01204427	19	3506201	0.974963929913593	4.29451386989326e-05	0.240775573078743	-0.00533987426028906	0.210900884516789	-0.00279554679104945
cg14845812	2	45240373	0.655914520469594	-0.00313380344285507	0.380596374838742	-0.00423525073386312	0.210901870443029	-0.00677178178896194
cg23369179	4	154056501	0.739997736538339	0.00281843988411208	0.237703583459849	0.00991426559219875	0.210902914465797	0.00596605225524148
cg01910712	11	7456933	0.468409575647894	-0.00584867437263506	0.0915150641007411	0.016136002320362	0.210903045688863	0.0066903071493886
cg07718463	19	30303131	0.9871960267581	4.95469230457121e-05	0.229216476204257	-0.00585287820764351	0.210906504855757	-0.00306047234527467
cg11103845	6	32157230	0.617895993414735	-0.00300562631266776	0.154130641708287	-0.0105203285246678	0.210907688129248	-0.00600025142254036
cg15300488	2	38201064	0.726560316743336	-0.0015155356039363	0.33042090428556	-0.012522391518184	0.210909468781477	-0.0069138534704286
cg00028338	4	1952723	0.564681996938198	0.00245736796942454	0.341079367226207	0.00452179976822231	0.210909679037522	0.00437460041348821
cg12225226	13	79168370	0.148205464903275	-0.0553013755542067	0.979103343846097	8.69410369550799e-05	0.210909938125814	-0.0157272250085241
cg22879270	15	40987177	0.721573624723912	0.000581046367729864	0.240684761049452	-0.00689000591181485	0.210912077259987	-0.00327687686751433
cg15284635	3	10858504	0.272183984157666	-0.0142000115816118	0.058080193019479	-0.00607720216687717	0.21091442453364	-0.00894511235685763
cg13345330	8	126354435	0.0257671701993751	-0.0145227318300369	0.728462555711945	0.00118472183661987	0.210916446146259	-0.00561220628982005
cg00978006	10	30706577	0.0554482185919393	-0.00969549319605531	0.350105411853033	-0.00354539882521401	0.21091787687054	-0.0115844707174156
cg00049960	3	38995279	0.52268501255051	0.00534254905871735	0.40705329087022	0.00474842633433332	0.210918171773228	0.00708400074771826
cg11420851	15	98392587	0.607877686554609	0.008201796932987	0.180024329164993	0.0253958784281208	0.210922093387952	0.0132004872257156
cg08452838	10	34451339	0.878983429004218	0.0019041454499977	0.660126119346932	0.00436643414472161	0.210922187967063	0.00767036014181159
cg21074350	7	101335435	0.259245131897268	-0.00551065254305347	0.352400213726407	-0.0136080131591253	0.210922319483529	-0.0113826551583955
cg10677105	5	169428710	0.435276740520902	-0.0125806359823755	0.197941637066464	0.048357548125426	0.210922895011493	0.0238692709868223
cg17066954	4	3435525	0.558088737263194	0.00290356674890834	0.272775282788031	0.00722796222678502	0.210924899090034	0.00567845820024968
cg16297799	1	225934486	0.995636822976119	-2.23358177283611e-05	0.392096914880662	0.00446046584879462	0.210925173297596	0.00473563872798164
cg04624740	1	3302199	0.667823250726026	-0.00247025058457422	0.427687635524257	0.00581022049432847	0.210926037104795	0.00592381352887787
cg21567125	1	116916107	0.933888260956221	-0.000265259276914188	0.267312645658256	-0.00798519703373873	0.210927169587436	-0.00435306931455149
cg24112510	1	224703499	0.917231523564172	-0.000598199836122674	0.0781868466169533	-0.00764220933824715	0.210928544300762	-0.00451193429943121
cg27633580	3	124355701	0.29773912790625	-0.0192231200343522	0.223029034055658	-0.00538801810788706	0.210931842362085	-0.0125186775712362
cg02255892	17	42908915	0.141630523333368	0.00806012606375041	0.171979121491175	-0.0390382088939605	0.21093274962968	-0.0172970331183481
cg12656467	1	211896899	0.0589173838970957	-0.0143751356102541	0.081950205364158	-0.0102026870862545	0.210935672295436	-0.0128162031671105
cg04577451	16	2749387	0.564099434863755	-0.00323142678341277	0.182511977733439	0.0140124389739514	0.210937312317855	0.00667695994724967
cg03379649	12	50237340	0.358199997024747	0.00965901572029329	0.294477886010153	0.00544967533380774	0.210937747912561	0.00655888614722449
cg09509686	12	125222415	0.220768857423569	0.00562105907936684	0.32545043153712	0.0044724953681855	0.210938709170648	0.00425017862254331
cg13698224	9	87309394	0.239103215250126	-0.0160086291179374	0.924595605033484	-0.000928971968759558	0.21094233187304	-0.0102889849709523
cg18464758	7	75833497	0.944775117816783	0.000755640908264265	0.412182514746146	0.00657779020008384	0.210942405152669	0.00778882246044943
cg08233467	1	183605296	0.381912682349234	-0.00157751684208702	0.196017209178322	-0.00252241720251667	0.210942701335277	-0.00229822448626888
cg04064644	5	1876719	0.656566280900995	-0.00192115334957119	0.269858590425088	-0.00932522606390164	0.210942993855915	-0.00645058715665212
cg08409983	11	64112480	0.368350619107399	-0.00270705335030105	0.0653125268537718	0.00651348631532621	0.210944070623041	0.00258850428272781
cg00512513	9	112495758	0.727732673562334	-0.00362854463106657	0.161968986907312	-0.0112303108351746	0.210944732870865	-0.00892453435360228
cg07959687	12	4875427	0.759948587766118	-0.00218835424960111	0.0586729977841533	0.0102912782165831	0.21094520005588	0.00532356020325489
cg09438382	21	46143807	0.861897474450559	-0.00269516724759308	0.251382872001021	-0.0102194855745824	0.210945465054843	-0.010934029213052
cg14837436	9	130158920	0.395872957298166	-0.00907309745345253	0.148182573219144	-0.00675313736533142	0.210945865506237	-0.00724785807442844
cg26947569	1	11544489	0.970699628426939	0.000217629667635632	0.279773840384352	0.00559243138227511	0.210947353558673	0.00498227911875069
cg09078428	5	132736535	0.718656032869828	-0.00221200245302986	0.147981882441057	0.0131416701064526	0.210950065588621	0.00622914921601788
cg06852132	16	84971045	0.963530435536815	-0.000244067447147078	0.60999583507275	0.00260978981517874	0.210950175935534	0.00465918730254534
cg24303930	8	116681820	0.890649039851393	-0.000230014924363643	0.120349499534502	-0.0026144466939378	0.210950816146109	-0.00195296525142214
cg22856949	10	127408044	0.172337561415806	-0.00268030111419047	0.389004012195092	-0.00211075363525956	0.210952571982203	-0.00241982478100336
cg01630199	7	66369076	0.77336915290231	0.00505872957791545	0.420622392113875	0.0245397488985011	0.210955347213485	0.0187032814699505
cg01237202	4	128569409	0.167300153600002	-0.0108761815504028	0.129675484583328	0.0442313028748888	0.210957071568412	0.016437999883087
cg21546610	17	3844820	0.162592415095252	0.00706287226469912	0.588727049749367	0.00338156294799156	0.210957560265712	0.0053204918860417
cg15133133	1	230202495	0.404900840811465	-0.0021495561092937	0.511767719776306	-0.00439491869796679	0.210957767112494	-0.00421340167832854
cg19669457	16	57702055	0.452390577622861	0.00327486347986587	0.310312348776255	0.015017721759349	0.210958481109161	0.0103777905074267
cg14051662	9	137279180	0.192775240821645	0.00883407696165935	0.346863806462697	0.00463308971212115	0.210958911369082	0.00570401172204047
cg13816466	9	35909466	0.95581171271374	0.000332552017602506	0.588604721956878	0.0037916803479478	0.210960109133305	0.0059671630544578
cg27570233	17	80561387	0.272403769363545	0.009386583138011	0.17049887260258	0.010492836797815	0.210960401530469	0.00675924367009966
cg15412024	5	82262646	0.168576141055857	0.0108245158411556	0.689973807525437	0.0074890354458508	0.210962824025535	0.0106473187361412
cg10931433	11	129788506	0.0213570881574239	0.0124122257623789	0.819949808966019	-0.00130831478667741	0.210964196020179	0.00410957718805633
cg09783866	14	60683764	0.695236741415757	-0.00141599906691367	0.185489097720679	0.00830845790827206	0.210964795343043	0.00486117573972688
cg13995117	16	1402058	0.680657771377781	-0.000705866826553308	0.117290371212254	0.00304968946510506	0.210965153149033	0.00165908773533891
cg11223315	20	43752871	0.169163686915027	-0.00977376852450999	0.552238313386032	0.00318043213886572	0.210966004814512	-0.00515681206829635
cg13379479	2	28677393	0.934645209600471	-0.000439562479866377	0.179332715817095	0.00701051823946344	0.21096746347142	0.00432682199322259
cg20997028	17	62493664	0.597179899143897	-0.00300746465223789	0.226350080406744	-0.00734456163808889	0.210968070312061	-0.00523311772966575
cg09718739	11	85644485	0.788601452805962	-0.00285806343362135	0.381310766567721	-0.0188597577378239	0.210970337307864	-0.0123239355645831
cg00469015	15	69744684	0.332087691971011	-0.0198807804307776	0.161895587743656	0.00222423083242455	0.210970783079889	-0.0126107971586312
cg16330918	4	22516397	0.305847469408662	-0.00445982046578844	0.100005243127005	-0.00311768573228124	0.210970983038186	-0.00556899865219071
cg07894334	2	46925333	0.0746678652833914	0.0262664353435031	0.624048400990154	0.000924448964461117	0.210972492471576	0.0132532714600099
cg03942599	11	101341554	0.801617057616938	0.00730171367239783	0.0635372545725928	0.0336671583282463	0.210974214772748	0.0175003564244544
cg16996266	1	44400868	0.346366171504786	0.00514686796298145	0.410114357057156	0.00649249909907911	0.21097460492959	0.0055007643871307
cg09831645	6	88117310	0.292526591739679	-0.0494883946051421	0.411581171190417	-0.0248072199573396	0.21097481096805	-0.0322700751493472
cg14850177	20	62472182	0.238010038880961	0.00706988175084221	0.659304654308333	0.00263155453802346	0.210975300877052	0.00486728835880596
cg00223564	15	44956213	0.253648809180736	-0.00812058536413828	0.121631787555238	-0.00751836545174074	0.210975798866968	-0.00733534734810105
cg24013129	2	211020338	0.26584350218699	0.00724866131246871	0.296988287820075	0.0202327216702084	0.210977296757188	0.0103562167900965
cg09225295	7	95405749	0.64475264140682	0.00389633944990634	0.416982272684426	0.00803041618384448	0.210978742873832	0.00705873671302422
cg27592062	12	40731085	0.68407588667018	-0.00652359732639158	0.116091963447711	0.0349358698094884	0.210979813224353	0.0131849275839849
cg05593655	12	51819473	0.65478760110798	-0.00280726069689905	0.211031740520342	-0.0174903146398209	0.210980677119112	-0.00771798903484568
cg14831128	17	18780795	0.995326173830103	7.32305670878829e-05	0.143841548426682	0.0547454751836421	0.210981063965946	0.0238665413930059
cg01717524	1	120204880	0.458277657740325	-0.00705360137715426	0.655903728481452	-0.00213732223265978	0.210984443814603	-0.0085783714377385
cg00376022	7	19183880	0.936150468848261	-0.000204305334085667	0.0728359339927708	-0.00348111020779874	0.210984835919174	-0.00226904965137226
cg24951864	20	35580555	0.109944102636217	-0.0137170767887896	0.681720971018101	-0.0020865539046406	0.210985778162037	-0.00769412041308548
cg10893278	12	54377225	0.0578088761946167	0.0127435770300017	0.195133123503892	0.00464336313258052	0.210986025093761	0.00689891122911307
cg14519343	4	129305721	0.000765150837462849	0.0174401998997377	0.973443863963548	-0.000159923579735814	0.210986490713915	0.004162797985385
cg18198428	7	11251896	0.819182756107192	0.000744075560191598	0.252184987189264	-0.025117184726193	0.21098758339606	-0.0134165785967682
cg21878131	10	21675330	0.773870919570228	-0.00194627381891258	0.267581579045486	-0.0129077370404415	0.21098793439526	-0.00799578583613571
cg04382468	16	11110746	0.798996144106924	-0.00314979607547037	0.171563875110627	0.0133157544696545	0.210991384160224	0.0105464463675933
cg04911180	3	176775716	0.244177568576662	-0.00762518862388363	0.105828660921696	-0.00988139053893772	0.210994419667746	-0.00942790082442545
cg15542066	11	3876513	0.662324644257834	-0.000805706701033699	0.265225515873386	-0.00520226540404783	0.210997855833761	-0.00282578482739822
cg24804145	7	158144409	0.315717967318637	-0.0109273400451015	0.375773313793352	-0.0161280709148757	0.211006086447621	-0.0111530576054316
cg01629007	2	1657462	0.753430731508036	0.00163190746975677	0.428407968121184	0.0031393961745797	0.211007083358307	0.00389654081703322
cg25722795	13	101359676	0.476167594306607	0.00380142865502893	0.171585270580262	-0.00949156322606153	0.211008397789085	-0.00467620847332412
cg13913475	X	48332651	0.930644387969163	-0.000615790321185161	0.301530719717092	0.00729238632593299	0.21101079295467	0.00523903491150989
cg15835454	3	133553468	0.0056877450852327	0.0133912024185026	0.4178662626745	-0.00302336689451792	0.211011517179774	0.00412665869862642
cg03168508	19	30370249	0.374975951211386	-0.00882764093731367	0.209391238340158	-0.0094292921640244	0.211013081195126	-0.00685916836426187
cg17560929	6	33161589	0.0671656615320501	-0.0115433971894981	0.978165984133903	-0.000136099762367737	0.211013664354721	-0.00736984836452161
cg03108404	6	167317147	0.0571454626219539	0.0100008276691823	0.644445044196291	0.00721943370759205	0.211017382620955	0.0089059799307419
cg17477258	20	60887294	0.348459818841639	0.00555735107310587	0.425791632280294	0.0109536160757059	0.211017443458284	0.00937236820294224
cg20992361	7	14755869	0.898236096708309	-0.00128377887845399	0.188120288044569	0.0146661048741783	0.211017903236845	0.00908410079498707
cg08670916	15	31135523	0.318393020828734	-0.00190997843575949	0.247108172115251	-0.00485766168180137	0.211020358464873	-0.00370353746016518
cg25952618	11	10821282	0.117745451561197	-0.0197359490962091	0.166762917132464	0.0443236208122143	0.21102214353988	0.0208177517997858
cg04212445	19	11040284	0.582403982057335	-0.00351675440803158	0.233280140072649	-0.0108193247530337	0.211023758158235	-0.00875495126782929
cg26151767	6	88146355	0.66019168599762	-0.00261260089257063	0.106182167882778	0.0298507741325954	0.21102392380038	0.0113173915668631
cg22000868	22	32597586	0.0482492617226127	0.0111252112507049	0.977280412567407	0.000209305977561575	0.211024209634709	0.0055438196396328
cg21932293	11	64645999	0.707510925359734	0.00144766931155888	0.504808193696717	-0.00172157069576915	0.211027725232356	-0.00218376306453931
cg00246768	8	3245147	0.93951090870598	-0.000469428498731777	0.24229764837595	-0.0153244414171873	0.211028182996634	-0.00884235819659536
cg11238747	10	103032203	0.0122752179666136	-0.00541239162695424	0.282544553146079	-0.014648450565404	0.211030352695668	-0.0102741972013244
cg06812574	10	18331664	0.0458790634318181	-0.0325929110406083	0.0924463141403605	0.0548312293419838	0.211031540074217	0.0198231233761232
cg14005211	2	171676925	0.146134730169055	-0.0257277786992413	0.185640842034254	-0.00201778524763206	0.211033631644014	-0.0114948365186121
cg10122231	8	124626270	0.662960193331951	0.00187137373908719	0.302353367706117	0.0106022996302753	0.211034213799478	0.00691864213388504
cg23196549	4	110480700	0.944249946978368	-0.00111775854450652	0.484901671343898	-0.0111059143881543	0.211034736999811	-0.0137157862538607
cg02579241	4	123538830	0.325704667969201	0.00998237345399701	0.255932418636896	0.0161438097139874	0.211036948867618	0.0107613702906287
cg00858973	7	30174585	0.507632466277298	-0.00398302187156515	0.675376700052356	-0.00187797679316047	0.211038181154809	-0.0034113041098894
cg24007193	19	6467410	0.818328182357722	0.00149266929590799	0.487218379801497	0.00792071042871455	0.211039787429508	0.00700649313611062
cg22863628	6	31593323	0.40259953560977	0.00472008107762211	0.602979464202766	0.00247665013042386	0.211040442250737	0.0044308720619451
cg11577310	16	11405816	0.822068292920126	-0.000520507879068233	0.141853469360153	-0.0238265383994558	0.211043330242232	-0.0104222809245163
cg04553632	10	134929181	0.403499410504035	0.00450113813388116	0.729318465104223	0.00123865724032447	0.211046408258705	0.00488010821245918
cg19339127	22	39136112	0.405110796440993	-0.00543680195973081	0.148864537892643	0.0139166200448958	0.21104954479482	0.00639249519737477
cg17094927	1	154298080	0.79414392238027	-0.0030738005966062	0.0728321461388383	-0.0107535000993981	0.211050358892082	-0.00805787149572628
cg16420024	12	96125460	0.791838803261157	0.002224852311294	0.496155109433168	0.00794410949915431	0.211054742343834	0.00886277461791344
cg18792197	17	1304280	0.999165958149179	5.51710645889007e-06	0.0976739126408989	-0.0305591921069435	0.211056465814596	-0.0116119433190121
cg01204210	10	103044312	0.513874662861177	-0.00271716009955656	0.318132827649647	-0.00616839169440914	0.211057619312855	-0.00533487538455289
cg03902017	10	31364552	0.61600346987354	-0.00309959396270394	0.11566504209159	0.00689001436159168	0.211057789820667	0.00415460565123651
cg21039822	17	79869136	0.405329809574344	0.00151438256447899	0.301635338154952	0.00234228841700507	0.211059750100688	0.00199247904539698
cg03334071	17	8860431	0.267981272294488	-0.00872432940947424	0.0366335170765511	0.0106385351930478	0.211061462707394	0.00599350558201096
cg02419445	16	75590345	0.667086322100328	-0.00123147818242831	0.140046855681975	-0.00477923355600826	0.211068301362343	-0.00376578047731885
cg14791866	10	82168295	0.67650292131366	0.000384884439245569	0.38271150175252	-0.00520681755942975	0.21106949951976	-0.00267408150540375
cg01263901	20	37554897	0.68994411177002	0.00131396768102426	0.17857457702895	-0.00844821712461246	0.211069614014798	-0.00413178691832779
cg11249215	1	110036563	0.844903790852397	0.000348188224140556	0.161150767559245	-0.00838241795528409	0.211069861299128	-0.00360481635367656
cg08839374	17	40667014	0.915011559377486	-0.000497378405761906	0.0622733052890627	-0.011063274970417	0.211069883790128	-0.00522274687947343
cg11106262	10	98803066	0.861008583661408	0.00112356788275664	0.336545891482605	0.0175177529539052	0.211070780859614	0.0120587084857047
cg16568248	20	43024441	0.0724665128566111	-0.0166330034459732	0.331732747113277	-0.00556118112310653	0.211071131678816	-0.00826878163801943
cg00114778	3	22163009	0.34493141439467	0.00554884147683801	0.295901719508519	0.00962760349007962	0.211071901438161	0.00587950141745938
cg12550399	17	19482275	0.654644499726884	-0.00263697649054792	0.341336354964134	-0.0132685110350414	0.211072254084212	-0.00979799566154287
cg02410524	20	36156167	0.831730417326234	-0.000602422467312274	0.460543325096289	-0.0017169010957874	0.211073365505308	-0.00205750241322998
cg23195510	16	67678593	0.715680397894195	-0.00212711463098044	0.125392741327677	-0.0102648184053219	0.211073580698363	-0.00677127873734665
cg25009264	17	75016583	0.428960453069718	-0.00387398444052303	0.192797770867286	0.00953372317342548	0.211074823166871	0.00479010063791284
cg24102319	16	85922457	0.813304072175398	-0.0019711893561608	0.252569118580083	-0.00718961364824299	0.211076597575468	-0.0087886223110699
cg23258358	12	131143176	0.984967193362194	-0.000198062665511271	0.194363398081998	-0.0680981318918156	0.211077169627224	-0.0328131320096241
cg15368992	11	109618832	0.358130718146203	0.014841469929515	0.272820585925732	0.00681163395021649	0.211077506831711	0.00996558184636928
cg03868679	2	160595278	0.602999923566673	0.0058574063906488	0.718623692436178	0.00445026187755243	0.211079235154409	0.00934053910073551
cg04722219	11	61578371	0.395471807553598	0.00458135910781422	0.600725020822155	0.00274455814984043	0.211079282037522	0.00435521424777359
cg26718116	6	126055824	0.298325667391472	-0.0105048216538652	0.143754372546824	0.0334335718816425	0.211079854565378	0.0155902340190504
cg22133940	20	55556550	0.352712934894616	-0.0118909551853123	0.289253633298598	-0.0128606920139664	0.211079880584433	-0.0103794479012411
cg22592599	2	89137883	0.787037962465972	0.00398683443903635	0.0657511369355553	0.0192329240368206	0.211080008374926	0.011279155335508
cg08647621	5	27437623	0.579288370675241	-0.00636858965725909	0.260278446839603	0.046900232024994	0.21108190926379	0.02204868371276
cg01559779	10	12752269	0.424822250274635	0.00585189939153185	0.421702644433555	0.00615684701666677	0.211082139341791	0.0059705405592733
cg16815603	16	86755593	0.961378515747313	0.000228275813165193	0.235027111362349	0.00564218692610128	0.211083246247651	0.00435211944821574
cg18073996	2	72332344	0.913017593126204	0.000742145313897014	0.163033984312308	-0.012563891448543	0.211084354034347	-0.00778915546421448
cg15608483	2	175192815	0.768738125279705	-0.00140519879081789	0.136622240612586	-0.00637616753186134	0.211085363752212	-0.00607105813255786
cg10434361	10	104934630	0.721312332101256	-0.00365221857657761	0.23567237771421	0.0230293490291757	0.211086032531106	0.0130145278898888
cg17406249	3	37821465	0.966687160644017	-0.000292588971891435	0.17874432368054	-0.00919407463467277	0.211086114636805	-0.00635663055648773
cg05654769	12	65918546	0.120033800151249	0.0109596167290541	0.412459741523681	-0.00408936352000398	0.211087781045561	0.00500447787171251
cg09417120	8	119075549	0.444566401896531	-0.00768163492641369	0.690436171390674	-0.00165494572157543	0.211088442388814	-0.00849619945049617
cg23133655	13	114292053	0.882042491185166	0.000852272625342572	0.145285897269643	0.00861570466639785	0.211089732767029	0.00489469686280767
cg16653198	4	6558807	0.0659338278118761	0.0182612914132986	0.456724121524638	-0.00366732244686083	0.21109059479933	0.00610658546683581
cg19099626	3	72149705	0.853893905588536	-0.000832813848500685	0.285838471667276	-0.00836436092395738	0.211091266024399	-0.00512750698466904
cg20899151	2	100664419	0.450731559978253	0.0058366281082106	0.401013532961191	0.00744569596149581	0.211092883725126	0.00704621582706539
cg22599422	19	8657742	0.488739925057662	-0.00327185852415652	0.323985234806443	-0.00447688307853345	0.211093042285056	-0.00616881289691135
cg09185939	9	7799886	0.364380773688894	-0.00138746290038397	0.233576607077783	-0.0015437145804465	0.211095345418594	-0.00141171121195979
cg18391758	16	10274963	0.543279487302303	0.00482393348516565	0.103261529819437	-0.0111430213105652	0.211095895878765	-0.00785352466919205
cg09050921	X	46662771	0.0870287182573202	0.0187162298018915	0.53618772644341	0.00584575467075269	0.211096646900796	0.00971888177464429
cg13371788	6	117586817	0.161307981918567	0.00389629097617763	0.509522661272394	0.00163492797771008	0.21109690578061	0.0021475675784069
cg27510474	1	60039802	0.946098949939371	-0.000726397260158568	0.182458836708628	0.0206052857359774	0.211098501380392	0.0110247822254786
cg04272748	7	26416051	0.380558926842323	0.00181316442624995	0.183732384096265	-0.00784706411717247	0.211100954978701	-0.00300657765647778
cg18078696	11	117014724	0.21162205957702	0.00189161093823246	0.319824148839394	0.0011091130556492	0.21110394196332	0.00117694720425105
cg25164929	2	865218	0.716829212145654	0.00866559155824087	0.112405261612502	-0.0717628790124438	0.211108170760833	-0.0350283522493591
cg22087119	3	100353884	0.0679212495058698	0.0104838896217725	0.397500303687323	0.020897585236319	0.211109093215602	0.0128407959272456
cg24941435	6	159535051	0.10363588041262	-0.00729987240849613	0.0501752842376284	0.01137874291124	0.211109923602894	0.0047025673160786
cg12715731	11	117315799	0.524006418025953	0.00443545651659742	0.286916113297786	0.00533443760301146	0.211110854538822	0.00534019575728246
cg09968817	14	73925212	0.00872454986264067	0.0133611797339519	0.868654991163545	-0.000674080660084699	0.211111968685867	0.00472943366441611
cg19318326	6	111580704	0.123343081006595	0.0032800281456104	0.0708735741237165	-0.00896379293711797	0.211111996515065	-0.00313403930599158
cg02988811	1	205253947	0.259193285105993	-0.0033859633793868	0.163554754689551	0.0198748948943533	0.211114454058494	0.00790607036295893
cg09526255	9	137271034	0.777876703609252	0.00204322917737818	0.429271847751398	0.00861397317810141	0.211115123852861	0.00728754149907365
cg00009421	2	44065571	0.707651740684856	0.0020125166958009	0.369194992734872	0.00731709731101134	0.211115782134081	0.00528799814088815
cg03946186	1	198127992	0.76342701180633	-0.00109691637293145	0.0823363559522329	-0.00765639732231103	0.211118057527986	-0.00493769262296618
cg25799458	3	9719960	0.177141483656152	-0.010109336178703	0.000333734665638671	0.0178397807694661	0.211121117424835	0.00463347528614144
cg11780323	12	107949482	0.562931387687901	-0.00651832573148142	0.135921843994016	0.0392992966267301	0.211121533218985	0.0186734254343541
cg15577109	8	90573666	0.528691602296664	0.00434126154413568	0.462580893397444	0.0107408330070177	0.211121699175023	0.0097222853412056
cg21538322	14	74417259	0.0684109776786826	0.00459338712226405	0.572131253805292	-0.00157111946841556	0.211121973251205	0.00203860975671016
cg10772868	19	44794568	0.78493224729707	-0.00134082572581485	0.168651232018586	0.00704318670449043	0.211122266678341	0.00407955079967444
cg08838806	7	87505479	0.254703561254345	-0.00489970878328102	0.527963679867195	-0.00283004828234448	0.211123918036311	-0.00350013314329356
cg03103463	14	22938728	0.260857800214655	0.0242113878032614	0.592617113457931	0.00407524810881554	0.211124095111644	0.0133064621402064
cg07269639	7	18561537	0.113612089487376	-0.0149882580695286	0.136900048263556	0.032925631632939	0.211124960042081	0.0125608609550781
cg21769251	5	14292756	0.925015389409515	0.00052208331636368	0.036364451038225	0.00956700250033382	0.211124981540225	0.00399008252149883
cg14084144	2	233415248	0.748298232055211	0.000887119422921396	0.180294396109456	-0.00363334776442109	0.211126729852395	-0.00220845378187076
cg16991298	17	7559144	0.160619686520902	0.00169725499766009	0.646177982688513	0.000650231544769243	0.211127550932245	0.00169629736586597
cg15119467	17	13341580	0.217793446437039	0.00589112493659825	0.196914968811349	-0.0366053854451118	0.211127998275367	-0.0178841156044112
cg26018272	11	78588146	0.304781284595311	-0.00977232597132846	0.0320163337550979	0.0155367616326218	0.211129922769563	0.0063699620549826
cg19769811	5	80255244	0.46847273317188	-0.00725632074898459	0.22081290494494	-0.021974034101134	0.211131222145708	-0.012404202834236
cg20129838	7	99475306	0.477686303034648	-0.00762741358059194	0.394016920826134	-0.0175143954256531	0.211134503619828	-0.0144994137742803
cg22533406	19	49106849	0.942497466011871	0.000192147324951956	0.257169928549009	0.0626217052921044	0.21113529413797	0.0300961035969837
cg04369612	5	133585406	0.792979526523246	-0.00124125013901357	0.0993491811608522	0.00840108089078722	0.211136229719983	0.00452409326330229
cg18621366	2	218030754	0.293561515301512	-0.00599888818683105	0.724013535769158	-0.00178606589355315	0.211137941227276	-0.0049100616821935
cg26452230	3	1620396	0.155636350846014	-0.0153231556112389	0.49332596557194	-0.0214392504396813	0.211138378839514	-0.0197440564541335
cg10720997	1	997858	0.0194601816578788	0.00638335823343245	0.994378482661087	1.83190398539248e-05	0.211139881647876	0.00349240913796486
cg01370063	17	41978024	0.314222213441768	0.00120234026654962	0.125147337112	0.00229266508882397	0.211140426477981	0.00141676257521764
cg05506029	7	36011029	0.0507145467414606	-0.0147406139753124	0.490630365810297	0.00118293269949978	0.211143671805289	-0.00877099721360856
cg05487589	8	25896196	0.0628443893130188	0.0197925200333108	0.498741006966965	-0.00352807588560601	0.211143702341882	0.00695150232625502
cg17785214	15	74421722	0.276821122741453	0.00433879255524734	0.153619614223412	-0.0111418220939805	0.211147236349872	-0.00534583212491628
cg15376651	X	100127425	0.700026728520168	0.00394609532196523	0.34832209567574	0.0168319283246222	0.211153050402863	0.0106645008478893
cg10905918	10	79793527	0.259489571691401	0.00288361978958244	0.271895735222568	0.00302779557317696	0.211154310389267	0.00245518817554183
cg27094756	21	26873972	0.0337686165067551	-0.0154008299317914	0.86900646141312	0.000961143540905102	0.211154994360852	-0.00572367937338585
cg08372139	9	85947719	0.536713029824382	-0.00209947283882602	0.0610251018986979	0.0108198330370408	0.211156324703179	0.00448850434622259
cg04126261	2	233925181	0.0315237138713192	-0.00379251855417962	0.183967115207061	0.015246494961776	0.211157382973817	0.00580991086080279
cg04644624	22	30722331	0.190431545718604	-0.00484558610588249	0.336932457785195	-0.00266275819711252	0.211157450087557	-0.00310498281789526
cg11613441	5	894223	0.0821888543569343	0.00776315105137207	0.899308838257699	0.00120375481151296	0.211157872639553	0.00628321642973661
cg19579066	14	72063626	0.411252626970128	-0.0111948827321763	0.207827854293216	0.0367118961497138	0.211158724676308	0.0178473995423504
cg09486191	3	50173400	0.21234144848164	-0.00759121983490636	0.390249373852565	-0.00438762127517413	0.211161453801399	-0.00538326043327851
cg19806435	X	69387636	0.887473533248787	0.0009269095758535	0.220419892715417	-0.0281172331189124	0.211162006321747	-0.0141904013074626
cg03773054	11	49081712	0.914889202570411	0.00117244780538807	0.183911237393149	-0.01930447810182	0.211162421617819	-0.00914690249757338
cg07587117	16	2239488	0.329418359951365	0.00624414888233968	0.461307580889932	0.00457987501042727	0.211163405796314	0.00581512455659446
cg17195693	7	78138408	0.787787021340097	-0.00386974634817715	0.192418233795914	0.0542707883185231	0.211164694404397	0.0259525041473509
cg14408990	14	104635812	0.501296274119481	0.0140951101497963	0.341996669195092	0.0178797830051061	0.211164897427133	0.01555859240767
cg15499512	3	179322971	0.851725278660687	-0.000343075540637167	0.140648390297443	-0.00278538955956692	0.211170760543661	-0.00242890727072435
cg08747717	16	50186775	0.416505222509093	-0.00699031315265906	0.679406478446196	-0.00335003885214431	0.21117086288767	-0.00637188359932339
cg20453845	4	8074092	0.0977894964704947	-0.023254105627565	0.180474146419235	0.0103765848325511	0.211171398751178	-0.00854032093563418
cg14805303	11	118984815	0.829731757744538	0.000904804675228915	0.179361157263161	0.00656742314479918	0.211171738071114	0.00424752285706744
cg11010552	5	131338478	0.161673903337169	-0.010629366320595	0.308855942179109	-0.00478973589689503	0.211176922447951	-0.00976257246180193
cg20541045	16	30780636	0.598774604262535	0.00366452303580769	0.516543775718078	0.00702510198486406	0.211178794778915	0.00683073637971177
cg12880874	2	2942535	0.202336856651438	-0.0550294874928603	0.201904868871082	0.00877879858528163	0.211179710965619	-0.0218829528467573
cg24082681	8	111847905	0.750900569793081	-0.0025330257791713	0.0250043451884786	0.0155061592360594	0.211182213692246	0.00604231886705642
cg22575127	10	131330739	0.641430322667112	0.00311358224592315	0.162917706568016	0.0082804448198764	0.211187603507886	0.00565870982240807
cg05332851	4	185654506	0.465419761024355	-0.00249957259881571	0.130855343506932	-0.0047355768273493	0.211190608135969	-0.00418444149832648
cg10707139	17	26876598	0.244564223918581	0.00646203273560987	0.371555685015936	0.00689343964017014	0.211191531382581	0.00485328811107852
cg12656666	4	1161653	0.637308017814059	-0.00550401010603188	0.158648124222356	-0.00541949209279884	0.211193217143152	-0.00806832706089342
cg24137216	8	145020381	0.704837502915175	0.00193072901592938	0.18701715199573	-0.00670416504868241	0.211193930074031	-0.00462693936346486
cg07428576	4	159972948	0.343650187388703	0.00858078159892282	0.343182599851881	0.00682457378172871	0.211196518555653	0.00728027183976558
cg07658646	12	11002197	0.0603420912532683	0.0193917311112056	0.701465577867311	-0.00335886506189379	0.211197628826785	0.00955469900204283
cg14515876	2	238208223	0.570257151953999	0.00291882327031753	0.724183931216571	0.00160056731673521	0.21119820804248	0.0041560432763432
cg01133662	5	134734904	0.621569330887961	-0.000911041032770915	0.538271400606821	-0.0014007183516264	0.21119876055081	-0.0016185958062392
cg21903646	6	28447115	0.278513754718783	-0.0195177450833211	0.37871563492491	-0.00208756944794604	0.211199003429588	-0.0130210422866231
cg05536840	X	24511755	0.0045442824311499	-0.0139101698612734	0.90424779507753	0.000732576691323265	0.211200584055368	-0.00493826899612113
cg18086239	2	97381699	0.169806756864951	0.0104219700504981	0.254033866891708	0.0193680657571944	0.211201257474997	0.0124292459539332
cg13353942	1	47010223	0.314913507834093	-0.00926714938483643	0.0885320669763463	-0.00682514674930702	0.211201966720539	-0.00766131785898649
cg13044077	11	75380327	0.510656171647435	-0.00633473788325816	0.533959104661237	-0.00173943614915886	0.211204051649169	-0.00694908483096301
cg09555360	1	888413	0.687751366738073	-0.00190040558537077	0.357609477965993	0.0093994180267718	0.211206477049897	0.00609885555090894
cg14592072	7	127774800	0.427641773949118	0.00987931021250759	0.31056946119466	0.00194154541349366	0.211207956799268	0.00651791805060959
cg21223520	6	149354166	0.246627953007134	0.0101611419905896	0.209425005569368	0.00551616532308647	0.211208317057086	0.00702551994821927
cg18797590	4	15480643	0.685814493861207	-0.00445668570522737	0.143479403451967	-0.0128766688312175	0.211208550938502	-0.00856222977664567
cg05237369	1	219617291	0.639206678693395	0.0048037164241422	0.532529292443	0.00824729901881201	0.211208926659328	0.00894359814546604
cg07547404	15	40933758	0.848142686424946	0.00428815458221329	0.353969555560919	0.022296288486946	0.211211450591253	0.0151420482217157
cg18635968	8	101225181	0.777394199405963	0.00341276327458104	0.593349302307842	0.000938087930707309	0.211212862530757	0.00467548226845508
cg05659187	2	70995522	0.764297652777761	-0.0128151453629688	0.407621197755388	0.00337659712533991	0.211213638399342	-0.0168591551926557
cg06412839	3	12309096	0.653725306256407	0.00415893737178947	0.44611977817367	0.0154348331914641	0.211213748839773	0.0116880076357751
cg23528617	5	14440924	0.138107263162677	0.0175209475997997	0.922120175120109	0.000332970587969185	0.211213927827561	0.00666634668406271
cg19793753	1	100608297	0.787973392664869	0.00192343189107021	0.267314085453834	0.0365718641646683	0.211214012969858	0.018348736861107
cg05908833	X	16737521	0.596148845057866	-0.00131920093790814	0.252869416869734	-0.00411277816599971	0.211214230192611	-0.00268413106754726
cg01075852	5	1702381	0.0783911276960734	0.0125854005429993	0.494010246621017	-0.00347532753255822	0.211216935144796	0.00567933714078709
cg07669496	11	112496666	0.309460899488067	0.00610308240579399	0.265073953366377	0.00553322866185467	0.211218194707994	0.00474214342336338
cg05857060	7	75267630	0.617916299484885	0.00341364493976873	0.269242583550417	0.00381001965737222	0.211219119768029	0.0048643725503521
cg20912528	14	72992432	0.448302818095348	0.00622886454240594	0.0197965682762725	-0.0197344457044106	0.21122079623334	-0.00683978468551852
cg03084308	16	20361044	0.244072396801305	-0.00881153143272051	0.646692423712977	-0.00722208699120069	0.211222373103127	-0.00997184893540569
cg10303411	6	25042446	0.69242443688887	0.00115159876021561	0.210234481064403	-0.021772337324259	0.211222434851141	-0.0100921104421188
cg21865765	20	52551344	0.573175690438355	-0.00407705434641902	0.0963972539525739	0.0194622823993247	0.211222533979614	0.00879321367851681
cg14375009	14	25740314	0.814664303564744	0.00301267186794558	0.367653570729904	0.0173044282042128	0.211226460802495	0.0138923483025402
cg09958065	10	12648526	0.195472632566456	-0.0156426704781532	0.355280557869083	-0.00661903472698713	0.211228236075145	-0.0116548600537433
cg14511702	14	23003325	0.197841681158248	-0.0175614423005362	0.471742354641103	-0.00565999799553714	0.21122995467154	-0.0107096747290207
cg12181241	6	160688383	0.196839498787935	-0.00805502184799962	0.51036982688157	-0.00316170903671515	0.211232371188354	-0.00495395887625004
cg25489840	7	31987717	0.103660556221957	-0.0114824007830671	0.876143930606706	0.000846765378116959	0.211233801146515	-0.00541141181760599
cg01092582	8	129000122	0.346398989708166	-0.00714214415754158	0.249098258780685	-0.00789297347158579	0.211238511746244	-0.00863625157422851
cg02135291	22	46728727	0.649188781202504	-0.0026104317472849	0.177686713864389	-0.00818713006197875	0.211241147454746	-0.00488522687966272
cg16612083	1	102297028	0.818322890931245	-0.00152651586912645	0.125455389060973	0.0167312374223673	0.211241167881408	0.007288972018504
cg10677959	6	32151346	0.40988014398538	-0.00389439161957855	0.681087737220239	-0.00176969347407005	0.211241298929481	-0.00388075783629197
cg01565320	4	42399851	0.0160770864553528	0.00429367183540382	0.679583591178266	-0.000647527746114216	0.211241742710889	0.0015908704273264
cg04457704	9	103115310	0.983704375815083	-6.92989042400313e-05	0.340733255329815	-0.037327651912099	0.211243055922012	-0.01670167852033
cg02804087	17	43972969	0.291807164331181	0.00143941867655935	0.493993131218618	0.000858957347117329	0.211243507404339	0.00136062239081743
cg23371123	6	56954779	0.624469914740143	-0.000865216858711576	0.753372461651995	-0.000460066819147206	0.211243613562181	-0.00129105384549902
cg10285525	20	62167942	0.634661031169246	-0.00368999660060786	0.151809414666747	0.0204010966172924	0.211247990251982	0.00966243341920549
cg19254339	12	101295359	0.698898987540476	-0.00581751400972873	0.318472345014068	0.0371708087437992	0.211249418102666	0.0240587350377353
cg07977783	14	102819658	0.226694738664401	-0.00862269715596619	0.537722786174832	-0.00349079306362254	0.211252727892942	-0.0102838846103782
cg18212055	10	64028700	0.0717287493178745	-0.00469181505932633	0.584524501337109	-0.00498551447632436	0.211254495049073	-0.00511306119156741
cg16854200	12	5603261	0.253749665372775	-0.00823982862660148	0.196645460224712	-0.0398288537770723	0.211254891190609	-0.0190032079246102
cg07085310	3	44752404	0.121423024161305	-0.0112360471519664	0.284507822826183	-0.0265318659282947	0.211255203701783	-0.0183269134845604
cg03611996	3	64470527	0.274674513346092	-0.0119639958937161	0.952598092896889	-0.000322814080884823	0.211256005237485	-0.00826460467775085
cg12854032	14	93537184	0.523370410049916	0.00275671434806091	0.297832310149124	0.00467720774544496	0.21125732105108	0.00426743906318364
cg23816737	6	158734420	0.182050129677802	0.0121634351600107	0.940559839971711	-0.000585531022820126	0.211258340508306	0.00659680954545948
cg11164400	7	94536787	0.466742402679276	-0.0037583235398439	0.375971471285868	-0.00340110934662655	0.211258554141225	-0.00570169332927557
cg24464909	X	136513048	0.902157083134443	-0.00156616236999895	0.328742455754788	-0.0159791226169994	0.211259916224478	-0.0137716726677192
cg07988120	16	57520496	0.574760519213216	-0.000926048874128875	0.311119747078862	-0.00135764778488431	0.211260053090427	-0.00144073698497945
cg07178031	6	27778236	0.676290398466712	-0.000683591807877129	0.285140702747029	-0.00301121094566527	0.211260839540959	-0.00218432794626037
cg11335411	19	58694111	0.825541257089487	0.00263575165222877	0.190955590097099	-0.0138234796737772	0.211261548347378	-0.00945663704544422
cg00112991	12	119951308	0.848451798650246	0.00136636705957316	0.246255227766465	-0.0237134640521686	0.211263037632959	-0.0124829549984374
cg08333835	8	113656015	0.861731921986292	0.00256566380998464	0.368751208209417	0.0195238795630775	0.211264005385292	0.0136879426747218
cg02723672	2	204955123	0.489455069424233	0.00657467893073743	0.219783273893663	0.0199372139700698	0.211265306423378	0.0106762381706045
cg12095353	12	125369577	0.094938123169896	-0.0119806521513877	0.902844051689019	-0.000689021089062021	0.211270597135476	-0.00682863924282162
cg07083818	19	18385672	0.303431709607006	0.00675123876935006	0.303565438507711	0.00572583509591638	0.211270937553089	0.00487962278329672
cg16758988	10	74870254	0.512979344949869	-0.00214486254263558	0.284995874583628	-0.00572749916216876	0.211270993342537	-0.00462429694578635
cg08785317	16	86604854	0.959700002557493	-0.000553606639099522	0.0972220641795827	-0.0115755695279686	0.211276627933913	-0.00812849263617097
cg09268800	1	153914384	0.851676075972814	0.000316952884631496	0.516996572631543	0.00141471790220149	0.21127708180834	0.00162113207191962
cg22502625	14	103568366	0.084357272313677	0.0252956435065605	0.2216061839218	-0.00679073435848958	0.211278143510745	0.00942202962293604
cg08058587	20	33758558	0.185970667762549	0.00585613542660008	0.607495730963537	0.00250790126758722	0.211278926686659	0.00377902438931236
cg21107103	11	18630052	0.150780348101877	0.0132189558289714	0.214152111700972	0.011156686803279	0.211279550740904	0.00891538204372463
cg02703822	8	81680007	0.966559660833368	0.00027862256270201	0.44418050047363	0.00528690625651633	0.211279741326183	0.00569175482731895
cg14886857	15	37321376	0.373698677337104	0.00580304777209969	0.802137111411948	0.00129008998458413	0.211279964910193	0.00480369497030084
cg01687864	7	120591397	0.311166750803889	-0.00272002060395295	0.20577504934797	-0.00350514212155603	0.211280837690213	-0.00340959756443338
cg02223692	16	56716347	0.0925078466924992	-0.0246914186408172	0.173378712893498	-0.0185480253625659	0.211281168836718	-0.0173789667438457
cg24708308	12	6691698	0.467285249360307	-0.0162582228526562	0.398775569905196	-0.0138018842596589	0.211284394169943	-0.0147426691902735
cg14994247	5	1407005	0.439132330907726	0.0103858241244238	0.780950418650518	0.00141737982339938	0.211285752635819	0.00908531962946624
cg19008168	7	100495082	0.424309436361085	0.00214178678354448	0.1325359127752	-0.00796062886608645	0.211288802320948	-0.00491900139707558
cg23251640	5	14011416	0.263838909669498	0.00237447592292089	0.194597589821521	-0.00641649129640881	0.211291684859837	-0.00327065068908712
cg19658775	2	5680091	0.673168609716895	-0.00153430543120236	0.405373366879606	-0.00238788226078591	0.211292064903528	-0.00429881580887799
cg04694619	2	242127759	0.392445615228799	-0.00977845932577018	0.403653449648222	-0.00407468010907876	0.21129275925638	-0.00743499475021117
cg16352085	1	859719	0.314127982320088	-0.00315655459432159	0.517757027804367	-0.0010586786803933	0.211293853947853	-0.00192441195561865
cg08528626	2	107503728	0.465209008355404	0.0038582552728425	0.114765507500632	-0.0129604771593484	0.21129399185338	-0.00805506350634792
cg14596205	11	19232715	0.223769384743009	-0.0118133361861923	0.707204962409181	0.000890536205785151	0.211294428971009	-0.00640407987801132
cg09162333	2	19556876	0.097858331361236	0.00886925862101237	0.864698718289965	-0.000204961417130149	0.211294915120526	0.0035626741980437
cg17343288	1	109279489	0.420791802603787	0.00470629965941802	0.342845349163148	0.00584778801134945	0.211295209700213	0.00460632545986826
cg22054150	19	18943821	0.171026155046095	-0.002703526883779	0.428883175499468	-0.00502023892612133	0.211296166030429	-0.00403229850238142
cg08553737	1	173883965	0.668104362489856	0.0017281381269557	0.208950815139328	0.00893785230602433	0.211299865184528	0.00521763331219353
cg21512185	2	39005322	0.643310424029628	0.000673916094843624	0.008918278878319	-0.00394205731260537	0.211300987084763	-0.00142412428090171
cg07368062	3	194080517	0.934347622922907	-0.000425542760106446	0.17059773097891	0.00891468208630136	0.211301661426207	0.00512042340755716
cg06690548	4	139162808	0.504087262115687	-0.0064126364372467	0.331455225208292	-0.0184166765350219	0.211302076590541	-0.0121411708845858
cg26427436	18	30051327	0.830715426153375	0.000662770260327349	0.271180143626016	-0.00793180043685907	0.21130260282557	-0.00529591994247703
cg20089365	19	45515525	0.316253006613548	0.00364388719471907	0.101077443762307	0.00830380480175885	0.211304713746179	0.00575070789243088
cg21017348	12	29493833	0.832943899409144	0.00192631742098258	0.329374380039643	0.0242353265922296	0.211306630100813	0.0144229906880674
cg16381169	21	16031542	0.802360222431743	-0.00207805095442071	0.400144751132847	-0.0216387829868607	0.211309252969367	-0.0143927830038826
cg00077402	20	9597606	0.178105158953604	-0.02223845287686	0.934294021150091	0.000879870852717202	0.211309946531495	-0.0124872687817749
cg09478742	17	43973311	0.27170981219487	0.00554673689233563	0.113302622092002	-0.0113726363765318	0.211311847192861	-0.00516195508865893
cg07857792	19	18060683	0.0726822901036302	0.013979821050961	0.927623132260709	-0.000212441288294747	0.211312180664077	0.00448424534537363
cg15036411	1	78510377	0.0265750582523681	-0.0104692571572171	0.0860355948141397	0.00260462177619996	0.211315000608591	-0.00343629042745396
cg03580800	3	168802733	0.969356642108099	0.000242693312428789	0.249762877811187	0.020750831949938	0.211315353387699	0.00976043520504613
cg12488919	19	19515518	0.690878935525657	-0.00396374349579289	0.37271801881481	-0.0175490939567816	0.211316185096631	-0.0133167592205838
cg15861501	6	3149444	0.589389726605779	-0.00347134483385647	0.189055549676878	-0.00687305872611994	0.211318112879598	-0.00452674460164139
cg22237401	19	13228070	0.853187829787231	0.00116822306510369	0.0963382365031463	-0.00747557890514789	0.211320293303048	-0.00438717583971101
cg03760265	2	152146729	0.563370225598696	0.00255529093774896	0.122364141983381	-0.0102083555395712	0.211320653568131	-0.00604453988504535
cg17904205	12	89954064	0.00983725336324544	-0.0195224471906834	0.933842454051157	-0.000964122020498897	0.21132139920029	-0.00815526214158611
cg12361626	17	76254812	0.356867470137782	-0.00218176809029352	0.101367620785355	0.0155723906149656	0.21132349377555	0.00574345301659218
cg26188349	17	1520378	0.977403241431223	-0.000166328111525789	0.411306719130887	0.00449042997564987	0.21132392776368	0.00484421162833276
cg25809290	2	223156901	0.760785199680095	0.00334650986941761	0.111937689895371	-0.0284477514462642	0.211325382314032	-0.0135766031292773
cg05726715	8	38261885	0.892130435839073	-0.000830118740001267	0.146059544390273	-0.0325329649644105	0.211327227082532	-0.0156639051149895
cg06386236	1	21354302	0.668214330318099	0.00272703712401068	0.393767868940099	0.00625907859327405	0.211337409147502	0.00535188995087559
cg06200818	3	57042329	0.822794032198794	-0.00212483483077076	0.583148146997349	0.00569428700434302	0.211337746190911	0.00754280707976338
cg19309028	16	83847839	0.625486201918303	-0.00557962371487527	0.235157952826655	-0.0177247092718773	0.21134043395572	-0.0106843913619826
cg22976883	4	153274531	0.227795128325126	-0.0111825169068908	0.251486630643527	0.0391925479913995	0.211341227902201	0.0187701797949991
cg01603455	7	143085632	0.821735455544616	0.0017167971841979	0.243611010872517	0.0102180742184243	0.211341607410169	0.0061920355474823
cg07097367	16	1073155	0.231509842787628	0.00747420520910292	0.652580291576405	0.00491979986588376	0.211341758899711	0.0066206798952979
cg10039281	14	24880346	0.0932157035062841	0.00900020183894618	0.599967444014402	-0.00343343548930707	0.211341905306031	0.00452159458786145
cg10837783	1	32741454	0.0858307025628274	0.0221690027963806	0.075155064526146	0.00272147110664682	0.211347330646669	0.00840927412882118
cg02728492	16	74725174	0.866874237773746	0.00096042270916173	0.287195374791674	-0.00576760677619579	0.21134854256053	-0.00430924165425734
cg19389852	1	145439013	0.556055522916904	-0.0067048632903648	0.0683471460456038	-0.0124615513337482	0.211352627861058	-0.00904724300228522
cg00898584	3	71593601	0.310003089101988	0.0158676500319283	0.241563577553552	0.0320751516756218	0.211353088753532	0.0167218786826497
cg08053904	16	20085897	0.427496012098907	-0.0137714521061534	0.494967436186944	0.00174926069158518	0.211353342103036	-0.0122465611833769
cg22854480	17	18086263	0.73369718279502	-0.000627625391284681	0.371094172512404	-0.00634775272750828	0.211354038987932	-0.00379193292756031
cg03572995	5	137370038	0.813971302868906	-0.00199633867835768	0.248868315465745	-0.0250111212403397	0.211355459383969	-0.0129339302016556
cg26171347	10	75413165	0.164359247371971	0.00618767954671339	0.747001040826001	0.00174063510231002	0.21135631930687	0.00439543676803551
cg03095344	9	132891470	0.110519738582543	0.0286991390761102	0.999016887927316	7.62592824877403e-06	0.211356545392758	0.0128125895662791
cg04071948	1	249140104	0.529136874357229	-0.00534745988702852	0.39689202923578	-0.0121648978117896	0.211358477631549	-0.00938900921097202
cg13646785	9	135461935	0.868864767220838	-0.000601223260192514	0.0597025091906271	-0.00672117100842061	0.211359212205575	-0.00494817626268013
cg24309428	11	89224381	0.793180802098176	0.00119266923352058	0.221674199575696	-0.00314223566357195	0.211361415843934	-0.0044271759083289
cg10734950	1	202778765	0.502014065258605	-0.0215524231918374	0.548267942691585	-0.00258942734816875	0.211365232776678	-0.0159058213789259
cg12842718	2	233347169	0.361234036312568	-0.00670303186566186	0.101511310151171	0.0167777760529491	0.21136662311343	0.0075392149779329
cg13514532	4	41145091	0.718595636042224	0.00311303851843204	0.232044825884228	0.0141887578360231	0.211367874090546	0.00890082072961416
cg12365451	11	33279136	0.649744197729901	-0.000678550350663764	0.335390527420992	-0.0034393287573953	0.211368010432107	-0.00228196981120433
cg24512069	1	12174203	0.982607410805863	-0.000416041632981964	0.462813897059049	0.014690657681611	0.211369743652291	0.0130522160042814
cg10968979	3	1776669	0.9216966095025	-0.000974877589903067	0.310224162498075	0.020376680105793	0.21136974496255	0.0112249858185658
cg24530204	17	48475085	0.745373384214999	-0.000518733045206402	0.0453655131989418	-0.00294681183168445	0.211370313582453	-0.00175377160151079
cg16324783	14	100123757	0.846625006911117	-0.00111811311119081	0.125679119704386	0.0106481071297503	0.211371857414978	0.00531422140687119
cg02672776	8	145662164	0.722358771048611	0.00232084710247007	0.420719561763291	0.00522146345229866	0.211375233270687	0.00543600986699892
cg16757959	15	23644360	0.0880830709348117	0.0172012744724847	0.619866584470216	0.00290861764034307	0.211375717591126	0.00686381482071556
cg03818723	10	54381349	0.992766222181482	-0.000116812270794759	0.184361299207983	0.0402536186432955	0.211378933489818	0.0190702028524792
cg02390319	1	3310268	0.420943213531536	-0.00316309819928577	0.623686919152	-0.00166087716741593	0.211382022280813	-0.00245997809507605
cg20963460	X	49767434	0.662701079948038	0.00896809890515105	0.558845200944877	0.0181604039832508	0.211383075058085	0.019402968653281
cg12605277	1	97737954	0.379894088316859	0.00622818342763714	0.381967725099877	0.0195707465376453	0.21138337805904	0.0115788402635279
cg14446613	16	48161108	0.0446638429028866	-0.0324894296930119	0.00235118913266292	0.0141009010753108	0.211385036658889	-0.0112984224497704
cg26347197	1	84326669	0.0270105639658665	0.00627634019951042	0.287254219417473	0.00118098165752809	0.211386344057102	0.00285082879047195
cg08265454	8	61309869	0.370352092394333	0.00582055208007702	0.213676903079018	-0.038556816713206	0.211387128476252	-0.0191749543194938
cg08862580	9	139715433	0.932849090318461	-0.000493849689517621	0.13694056451097	-0.0102680134252926	0.21138747658417	-0.00504994686941046
cg23091585	4	48855768	0.164445869581256	-0.0205830644509065	0.145707686406648	0.0538029363941673	0.211389022688149	0.0212743235493008
cg04983761	14	104548026	0.638775303636462	0.00195015904813351	0.175059806251718	0.00813480959305287	0.211391701586997	0.00566784031860528
cg01403305	19	4457764	0.75083776256409	-0.000915099208065239	0.248839014222097	0.00305473671168801	0.211392248412902	0.00231641724506803
cg04812789	15	90816762	0.213046513116326	0.0110570644266804	0.393134615879335	0.00974469667089757	0.211393332425285	0.0108146924858742
cg14831539	1	18988324	0.101891559742437	-0.00701390792119059	0.132880332397158	0.020318836246169	0.211396886186836	0.00764584168785802
cg19079653	8	17013045	0.357489506099228	0.00191366479195855	0.0859263791902885	-0.0060983157069005	0.211399466774695	-0.00326141440983189
cg14138969	19	58889310	0.922632793104584	-0.000263897776582496	0.276122827791186	0.00644707719546431	0.211401623332746	0.00394324397015088
cg07119149	1	81857317	0.442665857851129	0.00590622374141821	0.229566338755904	0.0298216549428476	0.211402157135384	0.0159414616599603
cg00333310	9	84341502	0.0119330098980469	-0.0145335097066235	0.801886685485583	-0.00245212842505859	0.211403212203051	-0.00712844903098072
cg21692404	2	206608373	0.405688601598428	0.00471751557641974	0.803283079446943	0.00149331007031431	0.211403517291736	0.00460707283104298
cg01333713	19	506852	0.667284132450502	-0.000775796254569987	0.261870594433545	-0.00449432658354675	0.211404637038103	-0.00238105108627582
cg13252670	5	77840453	0.658769891203879	-0.0102725487444031	0.496455935600334	-0.0143296599067673	0.211405716305803	-0.018198068428328
cg05448137	17	79954440	0.447525648250113	0.00465719452369681	0.536542693340627	0.00684607970023009	0.211407759371059	0.00770928544487352
cg26530275	13	94206647	0.0458016346464567	-0.017560184423615	0.285474716327734	0.004684333316356	0.211409577255304	-0.00533007261956588
cg19452685	8	86157632	0.0798438107601702	-0.00368671889103815	0.250094338705619	-0.00939257037212317	0.211410608443879	-0.00653126680195677
cg11380881	2	2829731	0.4793689732932	0.0012179687721845	0.181395615675909	-0.0258446284643842	0.211414661215875	-0.0119831708802761
cg18234705	5	88179192	0.254417870504837	0.00147851376633595	0.480381879661912	0.00105000192866848	0.211417234438999	0.00122044324914245
cg09250976	17	37927002	0.0198626512573075	-0.0172694990691378	0.665004195115296	-0.00239577152224256	0.211418037582969	-0.00817451200086475
cg16575363	16	55979627	0.330640098961807	-0.00756632451425896	0.0343479577653215	0.016659907458856	0.211418174661296	0.0066232792367598
cg05408521	21	45977931	0.602467339496686	0.0039475379197589	0.109013919219821	0.0129665139180134	0.211419509295393	0.00774672147661871
cg06256774	3	27617804	0.443165117343125	-0.017013205488881	0.134991425138084	0.0323959654027658	0.21142008743697	0.0170029924749689
cg02873433	16	14455426	0.47855730204553	-0.00440892951625638	0.174022279803733	0.00908065476122681	0.211420506121577	0.00574332047673309
cg23074703	19	50392917	0.458249896510117	-0.0138279548662477	0.224008484382044	-0.00582853139265956	0.211423582440841	-0.00937830617153582
cg16232436	14	103750198	0.435805380306025	0.00477232807610505	0.340669880032301	0.00482506618586803	0.211424153933246	0.0048798054293612
cg05014668	14	91757605	0.741005835224669	-0.00169088992376264	0.0827022353754341	-0.00802212867582253	0.211425630064393	-0.00439988634059162
cg24112882	X	77154732	0.256097691829213	0.00988332167025261	0.0736337965409208	-0.0215723854179565	0.211426210098242	-0.0101375085225583
cg02285966	3	42949082	0.479413255795761	-0.00545069283287234	0.179775634256566	-0.0239893812652493	0.21142636039582	-0.0131644504384722
cg03195539	9	16236971	0.595591232022533	0.0079131666621768	0.313641820154946	0.0221331519038433	0.211427489540025	0.0129288108725776
cg03506799	15	101792752	0.535637124634274	-0.00101866202815864	0.461972393967749	-0.00317070768345093	0.21143190803102	-0.00281250243688142
cg07889869	7	6449156	0.722575159540662	-0.00214322296757059	0.711612837659114	-0.00188261658146403	0.211432354115328	-0.00452345732915399
cg01905633	6	3849391	0.0417915126883547	-0.0201763731979883	0.505261405586277	-0.00139425156410843	0.211434559620166	-0.00905650603117667
cg06274917	16	30597112	0.313161055211794	-0.0019926491826865	0.133926063894814	-0.00239978132149995	0.211435353328818	-0.00201381696423297
cg19421607	19	43943553	0.469271473458928	-0.004032016445882	0.427072995236872	-0.0292812713216116	0.211435820178178	-0.0194434195085387
cg00985725	12	109699789	0.74999826015541	-0.00152040756420653	0.192656160515462	0.00812300275365714	0.211437811982353	0.00437191684401054
cg15350455	2	24270357	0.64062315925669	-0.00173783681955857	0.197115977382371	-0.00354678880579018	0.211439347907424	-0.00327231620118658
cg21709140	2	171785487	0.408413515197386	-0.00177493982260045	0.473123356624531	-0.00301122751575485	0.21144042232698	-0.00306850074940656
cg09395833	19	15236755	0.933745918538762	-0.000294997340068844	0.249378507999189	-0.00474498902964457	0.211441789103149	-0.00306316143369007
cg13033509	5	121297329	0.837154318034325	0.00124763748432714	0.245990931824409	-0.0101465309897354	0.211441944404621	-0.00711186829986119
cg08739282	4	24586511	0.414475214795184	-0.00506085688037246	0.0200304852695484	-0.00504382163127509	0.2114454039502	-0.00675795759537434
cg08532042	10	72833985	0.299727000531519	0.00683191456554193	0.399635852285995	0.00428419213106887	0.211445919857625	0.00505798538731892
cg02750724	4	77513930	0.46704909161964	0.00456035869950779	0.184618375276254	0.00837198919178777	0.211446261945021	0.00516936091269631
cg08290240	20	59827195	0.734074350593821	0.00169440549421237	0.215642069328219	0.00968359003188426	0.211446804966987	0.00540807967380342
cg07919971	20	31628128	0.251814494604345	-0.00635050352658724	0.221462396668468	0.0077067361728123	0.211447008868728	0.00576481971493306
cg09504398	4	146019088	0.47715852660359	0.00112838605360847	0.132618184045109	-0.0033126793411149	0.211452489844656	-0.00183339174349479
cg06041567	3	194991685	0.420495101542925	-0.00208810965149058	0.177557781682361	-0.00233356668898643	0.211452588807371	-0.00172227476889354
cg25157473	15	51166193	0.576808864108625	0.00818818325551574	0.0169120521819065	-0.0292796759935386	0.21145396871412	-0.0131711805792991
cg00948880	6	132834506	0.362982411957724	-0.00298565582836909	0.50841213965446	-0.00579033705911399	0.211456001592215	-0.0050522851777461
cg18538579	2	147840635	0.8475173866096	-0.00169668794327182	0.355254464424832	0.026440884755954	0.211457726474784	0.0148573209099516
cg01453551	8	144213544	0.592907142383234	0.00367477065697423	0.390951504314257	0.00695799667482108	0.211458945142756	0.00624455223804863
cg12300498	18	43913565	0.155304921328961	0.00313083215020882	0.0349466327570532	-0.00616791261579255	0.211460793502194	-0.00295730695370284
cg27279713	11	109994010	0.977395996870764	0.000373204600196935	0.205484727337878	0.0437880531797979	0.211461628551418	0.0217587189386702
cg24296668	14	102976998	0.546252803015433	-0.00391144543089297	0.251363825809862	-0.0102154463572443	0.211462095891241	-0.00741967659202872
cg16550124	16	3313282	0.553463394363494	-0.00391054582711567	0.28461165540026	-0.00847498802236211	0.211462452918728	-0.00626830091581371
cg06387459	3	35680899	0.368089599344042	0.00341648395321217	0.497610199000737	0.00208222570702046	0.211463185717326	0.00310341022499317
cg18378352	4	147097549	0.744552625114268	0.000760201212797873	0.0141447610866919	0.00574609578269355	0.211463325275236	0.00293033605183485
cg13594345	10	131244849	0.255908093130037	-0.0111836260028962	0.0121664642359457	0.0165603630377484	0.211466247680911	0.00704842788367219
cg23571750	6	98154307	0.593384243498242	-0.00978443311474999	0.214734584136055	0.0375339606365074	0.211469777753759	0.0193301258192317
cg08216705	2	238032935	0.0149570745369597	-0.0250171919865656	0.336473973888989	0.00427123790334466	0.211470133266144	-0.0066281666310884
cg02535458	2	241836504	0.928752614500761	-0.000865323135635154	0.647163103659466	0.00500646956744768	0.211470556614456	0.00765647387307965
cg12094863	6	164092588	0.247527768971658	-0.012498673523971	0.107150110302188	-0.00944895742205543	0.211471367109459	-0.00931353008077687
cg10756711	4	157506170	0.853543202262489	-0.0029968993798025	0.163331014650087	0.0459774844575746	0.211471710746114	0.0195898989836843
cg10246603	17	3239287	0.489984987001955	0.0177208020219042	0.3732546781662	0.0284247081698534	0.21147180976983	0.0249043113119568
cg08210258	1	40878408	0.569885020588693	0.00319933523930127	0.284017546485792	0.0057842978630712	0.211471844467802	0.00441780901980517
cg04219801	15	60972623	0.461535992567565	0.00373543661843799	0.312950293423425	-0.0235384209966776	0.21147434504697	-0.0136448571129767
cg11238140	19	32806522	0.876580094665871	0.000630278833937889	0.237716405701769	0.00620759269130789	0.211475939473337	0.00415793919186037
cg17103226	17	30342732	0.296837307029123	0.0106954763294538	0.63051978109142	0.00598542388367871	0.211479878724704	0.0103521914799657
cg08233811	6	21667333	0.0829454009981443	-0.0033947555165647	0.923827598514284	-0.000204735970720846	0.211480132486649	-0.00313640555282643
cg00509968	4	8248465	0.490652322660894	0.0132032618682222	0.463229560333773	0.0133060040879259	0.211483139563296	0.0143724641905968
cg06217333	20	34416433	0.839821020653378	0.00136174571259604	0.174171094267519	-0.00910242518382771	0.211483599184271	-0.00532608745989049
cg15038937	12	114604013	0.722602807310062	-0.00477608509166821	0.249555042919568	-0.0515086571827157	0.211486111688725	-0.0280228062156653
cg25645732	7	145812625	0.151891177648149	0.026605083114827	0.153028921192765	-0.00892472575194155	0.211489867824866	0.0103564034238068
cg09127473	7	155073433	0.530364833655884	-0.00467543552708622	0.451208848082984	-0.00425831106709236	0.211490213858082	-0.00674842303361625
cg05484374	13	114207921	0.144974812174575	0.0121045278870211	0.789281825839858	0.00118187835416797	0.211491943719949	0.00562055685992423
cg02958776	19	12662496	0.215185364049526	0.00171963139059947	0.124075551209934	-0.00617061278693756	0.211495367929364	-0.00238257267840809
cg23283187	4	8593019	0.807014578602716	0.00183203667776448	0.271197034100368	0.00974672088325953	0.211495666771418	0.00750769884497766
cg11031945	12	56520954	0.220024076013087	-0.00598055236623149	0.289750464134633	-0.0164094523087992	0.211496545251474	-0.0133822535694512
cg18225895	6	52149972	0.234900637542063	-0.00690924172748569	0.893784682871477	-0.000641234259536032	0.211497475240779	-0.00500429405389698
cg15643983	3	113935129	0.551251782255541	-0.00338298677758144	0.152206481634841	0.00944906310773199	0.211498029718647	0.00891188998223634
cg15529285	1	59857377	0.254830956749183	0.00893696813413705	0.562244988468089	0.00316320063037691	0.211498352185946	0.00648005201168806
cg11897075	3	141295889	0.739974476059677	0.00303192495440727	0.329659086697892	0.0317148278746298	0.211498460717071	0.0198656323446521
cg14289469	14	103010887	0.652170190735494	-0.00240236342549839	0.21601372904738	-0.00479700918007343	0.211501377826661	-0.00575869346756335
cg19444106	22	48749255	0.166831920199712	-0.0132086575055983	0.782979437224748	-0.00169091444274763	0.211503334990384	-0.00702482572408951
cg22651048	7	70175567	0.148369714792767	-0.0109974853458065	0.478399556758078	-0.00612221154770078	0.211503677450164	-0.00738641802806349
cg21875547	7	12642715	0.728541897076703	-0.00296441419450314	0.26122571232885	0.0130381112724988	0.211504420624331	0.00767270309330074
cg05615313	21	47355791	0.55090601698971	-0.00540658552440071	0.234822277773279	0.0252888314971671	0.211507005114691	0.0139008873590168
cg02980922	9	131085780	0.827753985771666	-0.00142264620426548	0.342299618135085	-0.00215458132251918	0.211510820439612	-0.00621519908431926
cg01270246	19	51228270	0.044705909719327	-0.00338486152445271	0.523912002156224	-0.0043404402011692	0.211511435850573	-0.00401040822335103
cg14481875	8	60190495	0.340693938267025	0.0179088200760604	0.654434201996275	0.0105263404015675	0.211511872771907	0.0170892898800406
cg25185429	3	4739461	0.0343737895815659	0.00934941217794991	0.862741207655744	-0.000575414317862291	0.211512996765053	0.00334677084963402
cg21154229	20	58249232	0.0311544425377668	-0.0260612282649887	0.327225348213701	0.00842210792132639	0.211513056031103	-0.0103431938490638
cg07323447	16	67022719	0.692561734372793	0.00215360216929989	0.440981026822017	0.0045232955905984	0.211513183940944	0.00467674559361541
cg00367947	11	95878008	0.277494647507943	0.00824134835090386	0.0494545172878215	0.0210218927747657	0.211513474541719	0.0132891049592462
cg00544449	15	79724802	0.497310360193625	-0.00233229300582607	0.151670530582897	-0.0036428130228086	0.211514490152203	-0.00363459082837756
cg26102687	11	130635926	0.27041522190584	-0.013770672807846	0.848821819614666	0.00115953510267649	0.211514999331283	-0.00997564305412526
cg04082976	7	148501832	0.0593156204569859	0.0112153817230015	0.652431376422798	0.0014617778349279	0.211516912144732	0.00412068792958181
cg01645921	7	158459298	0.441222028407579	-0.00553679182054253	0.354554748366544	-0.0320472231658526	0.211517493003133	-0.021765773863334
cg20559561	12	120972173	0.560295647324673	-0.000742484738518049	0.249155450838236	-0.00719054599608977	0.211517766947301	-0.00388856449647217
cg10275286	1	160330170	0.294658028767329	0.00515243245306699	0.79699282905203	0.00128856388781385	0.211520397997433	0.00421613445582224
cg04056542	11	62495784	0.696803677014944	0.000944592244709637	0.00962185397437669	-0.00589420840974703	0.211520614997168	-0.00255934527834635
cg25817788	6	21589024	0.225508789767035	-0.00458385985410603	0.510849652303328	-0.00381929799696939	0.211521705662273	-0.00542292165112145
cg19647111	6	32073035	0.649284918145675	-0.0046761082014076	0.0357229879758297	0.022220704317649	0.211521746233462	0.0104655825536911
cg16958462	4	77156937	0.78218708911367	0.0014332316076106	0.214248925416699	-0.0242637444285325	0.211522265515909	-0.012054687808968
cg15341874	X	118926711	0.561942943457593	-0.0139215850369847	0.108783410578595	-0.0199731079599837	0.211523889241631	-0.016224457607118
cg13680965	14	68960389	0.414262725383798	0.00592892014970197	0.38897847276301	0.00764002545908187	0.211525076876416	0.00730750446394155
cg15621066	4	113572421	0.977010972255466	-0.000242172544209222	0.20259698635847	0.0345997623005492	0.21152513368069	0.0153510495201983
cg25498654	15	75249069	0.650456808276527	-0.000585767836179134	0.0219044277602348	0.00244805912188372	0.211526301617522	0.00115713337320577
cg22275309	11	72069985	0.273130195354748	0.00717940588037253	0.546246222245182	0.00414364626297429	0.21152660612464	0.00542419488952916
cg09694640	11	33090658	0.585394288877163	0.0024296979658262	0.274416321320547	0.00549154077400889	0.211528995466355	0.00411353082604326
cg21695089	17	79273418	0.284184162204691	-0.00738516247402493	0.16750860266688	-0.00912448094288763	0.211530049583043	-0.00927807880663845
cg11334914	13	24553677	0.815718217178107	-0.00161139576942997	0.540108429893992	-0.00703371125246811	0.211531207921955	-0.00653281260135147
cg12515314	3	169379266	0.305505255034182	-0.00204330598338189	0.147608891268261	-0.00413031040217132	0.211531784155842	-0.00305658063026854
cg02800252	3	57806244	0.42053426977413	0.00850823391447	0.349245310670361	0.0263472330648233	0.211532532774246	0.0164002691341404
cg18700071	17	27231619	0.997319681580807	1.55668012476343e-05	0.250502664102002	0.0117662396039145	0.211533561545752	0.00652202070008068
cg18645335	19	17858607	0.362162113069318	-0.00137031258377307	0.39792036439292	-0.00227081570694781	0.211534040321757	-0.00187856007192647
cg04220922	16	34430382	0.585610620128422	-0.00462872238587128	0.15524006178734	-0.0195208458827876	0.21153514412131	-0.00998563312222423
cg14498747	3	46147092	0.657519674565078	0.00437779784716443	0.474482170253628	0.00549338099492744	0.211536206673479	0.00783017429652622
cg19922497	3	85410842	0.174398130763604	-0.0110461580369546	0.107377184557823	0.0421554576012201	0.211536789059534	0.0148579027196466
cg26395763	4	87292719	0.553359681163781	0.00538437789446189	0.346607248379928	0.00844153453276635	0.211537270223497	0.00779743867335488
cg04590769	7	47252266	0.702600911000647	-0.00260781079827931	0.10688515508565	0.00949993899419188	0.21153801344163	0.00541427141386707
cg08561821	17	2241027	0.192493098337668	-0.00242042946273005	0.42716395978487	-0.00199155450071271	0.211538740556719	-0.00210149144383014
cg04877750	10	71249507	0.591916646913428	0.00212578313345439	0.612285616092654	0.00242865545846954	0.211540561539704	0.00399621341384107
cg14237156	14	21569609	0.625089085681696	-0.00248522725465561	0.0983660032970501	0.00808258986287821	0.211541545850784	0.00378977505927691
cg03621406	19	9930365	0.97991019350177	-0.00014512586861639	0.287405067580431	-0.0134648618992308	0.211542158838687	-0.00802976757607659
cg01916280	3	31751191	0.837246749132834	0.00115940603090252	0.221449733435468	0.00729692565906572	0.21154246569003	0.00473772148006226
cg09616189	7	147282047	0.966097334670515	-0.000233877338740537	0.457220137313214	0.00438132672596507	0.211547944911785	0.0041139157204271
cg15272611	18	60441540	0.49133905333588	0.00796589452623996	0.239019386977988	0.0244453290971637	0.211548500572117	0.0147477710284156
cg08595884	9	35041545	0.207250635001025	0.00869607740126875	0.232137029499995	0.00624087516605871	0.211550597424599	0.00507309941454568
cg07151456	8	142223071	0.212402838227182	-0.00974158678586105	0.605945221834811	-0.00272361460608309	0.21155317220348	-0.00617136163320306
cg04725215	5	1073885	0.424336263512791	0.0044113030522894	0.244093812867198	0.0078560491402118	0.211553459371682	0.00496178403587587
cg05286073	X	38871855	0.322572290371555	0.0118358173248644	0.132984182689996	0.0111520067999431	0.211553801105592	0.00813375194829418
cg14206576	15	37112893	0.849156877672968	0.00197301216886184	0.284937090330891	0.0159850262876039	0.211553839053686	0.0114572392752914
cg01156699	8	102643895	0.390139216647135	0.00421087800054778	0.0931967917597826	0.00776181593096651	0.211556632209532	0.0044935493399943
cg26469991	X	51139481	0.861949122065833	0.0002526591652478	0.232842276685708	-0.00638674951492609	0.211558056298235	-0.00308498079838398
cg24227984	19	4474970	0.684061488230218	0.0021083946046259	0.120626709688622	-0.0111908806861558	0.211558914869068	-0.00691326084315176
cg19694850	19	35793519	0.797048639596797	-0.000892305648957154	0.134285611380767	0.00529033003296847	0.211559008414992	0.00312352627066151
cg03486832	12	122019525	0.613351996043922	0.00308287794623984	0.25246576205765	-0.0197264267586168	0.211559416368861	-0.0116557193266118
cg18487516	6	3849542	0.103887394978806	-0.0161618577341627	0.241168544871291	0.00318676508168473	0.211560626967814	-0.0070582216057682
cg17005645	7	23304848	0.71492385312258	-0.00301273829348035	0.194014776676938	-0.0170635942848687	0.211563635944417	-0.00916588705785982
cg09712509	21	43482958	0.992868403865398	1.2300073492679e-05	0.224269965606197	0.0118725122730451	0.211564409592715	0.00531063021130923
cg11674885	2	110099750	0.110730187903561	-0.0116326120159149	0.986862006970084	5.97640277082745e-05	0.211564570888481	-0.00922047375062866
cg10951289	1	205391381	0.536487143474551	0.0041174276988033	0.196464047284854	0.0104225506574857	0.211565247497966	0.00797455789512058
cg23202139	13	38155024	0.452842086232871	0.00643280380652009	0.13364527343028	-0.0192259346985885	0.211565531939815	-0.0112888100855109
cg10738446	10	21436565	0.750524780186657	0.00567018254078257	0.25579803652329	0.0297295269400791	0.21156821354633	0.0198530638631731
cg16419533	1	212003051	0.278713866315206	-0.0103648793754429	0.477101816630257	-0.00287273045190895	0.211570008264542	-0.00956482005261366
cg13238479	13	36049673	0.649510052727278	0.00446193023632613	0.129185817067243	-0.0173523572842378	0.211570082554821	-0.00903918462287742
cg11849717	7	55088104	0.121254738401911	-0.00649135906331138	0.110096749536409	-0.0034539986891529	0.211572762807024	-0.00567503778030164
cg13084536	5	139076824	0.916320287611624	0.000523432409095841	0.221312537618305	-0.0126115517622256	0.211579684064214	-0.00758731580872523
cg04599151	1	50763351	0.816334124721747	-0.00231344992838963	0.528283283399337	0.00535729001615304	0.211582868321372	0.00730125388475132
cg00557625	2	28304262	0.669040175966856	-0.00286975681331753	0.315906058315497	-0.016300876590172	0.211585033051663	-0.00959982946980365
cg12020794	12	114370423	0.249971434445104	0.00725309775597917	0.790120300681117	0.00189957892638802	0.211587311870148	0.00534677217990367
cg08388706	10	73408420	0.214957492039294	0.00694326447683882	0.918740472373593	-0.000650988368082877	0.211591439394314	0.00450094672045494
cg22796051	1	171771709	0.402502810326236	0.00807271586327634	0.503120399059633	0.00328232311581701	0.211592132623304	0.00625472278206263
cg11886187	17	56033756	0.320966123911114	-0.00266684608910901	0.27043296638158	-0.0159972049092427	0.21159244667614	-0.0078538672417626
cg23560320	13	113752960	0.73642389345533	-0.00183343631775094	0.15823179485361	-0.0156999516794756	0.211592543569228	-0.00682115605673396
cg07357428	14	24774897	0.194785902330213	0.00704656161872544	0.544377670326638	0.00549827890206263	0.211592908711541	0.00618400165249002
cg19083934	7	18846011	0.432473458883288	-0.00794261412189025	0.853739490080202	-0.00115920262276196	0.211593153515013	-0.00705601710715297
cg17304981	X	13394511	0.467114530038073	0.00863730364440974	0.33531804150586	0.023249423461949	0.211593185635291	0.015779502433614
cg10983256	1	208905973	0.193532940016881	-0.00817339185073535	0.462839347963542	-0.00479662881347638	0.211594904022282	-0.00750696946412891
cg00213663	8	42428333	0.36569000529104	0.00657123680073938	0.157376756025025	-0.0482064141408572	0.211596152303896	-0.0199562962345308
cg16692668	1	155298166	0.247808858507694	0.00453766544658323	0.301827120651248	0.00412982285125666	0.211596594679164	0.00331617891998737
cg04789362	14	105333334	0.102741146790188	0.00950225457250787	0.854583161328864	0.00153512669562294	0.211598346870608	0.0052657480240594
cg19913889	2	85830136	0.662083939485687	0.000618392283160133	0.290183641934101	-0.00784006074162036	0.211599102902308	-0.00405737997876351
cg13299068	11	60720211	0.219636135171232	-0.0032868191942993	0.172505246563231	-0.0087440470425548	0.211599835999858	-0.00490065205538371
cg25965774	10	126841033	0.0896975518148994	-0.00987665721168095	0.426040256810947	-0.00467481490074865	0.211600363899585	-0.00840119327870655
cg06314748	3	183850769	0.909373848949519	0.00120063773109068	0.0200873783042387	0.0323287389362568	0.211602599075532	0.0184508187973438
cg06604227	1	11696093	0.317911738267671	0.00407163035773556	0.219891103929101	-0.0161302580760704	0.211607612004137	-0.00802817053870417
cg18820312	14	86448807	0.425481022391405	-0.00814595019318197	0.223712362040417	0.0314830885224453	0.211608052421665	0.015378245067124
cg15192905	X	56755714	0.0333512480051165	-0.00884038090968606	0.546036619635826	-0.00404272248159272	0.211608957895907	-0.00519498885638232
cg23019745	13	28363281	0.583226988474702	-0.00794935197735296	0.50272335666122	-0.0126048809932742	0.21160952014437	-0.0139425598799865
cg23418208	14	104182045	0.169846168918754	-0.00436461806672768	0.730338141473278	-0.00112792329738628	0.211611794542045	-0.00240519479800164
cg21571548	2	218458474	0.0621794925890212	-0.0277273772688536	0.972925848487511	-0.000161038109967472	0.211611916962164	-0.00997368068204188
cg08577812	9	33193980	0.609531809447585	-0.0038299025546504	0.234617974635269	-0.0219257265361759	0.211613175322642	-0.0121811833603162
cg13841889	20	8608448	0.78951393435812	-0.0014196339428835	0.0223647631327446	-0.00942023857539064	0.211613678112783	-0.0040950156467328
cg14853406	1	41488323	0.440174676862169	0.00311406914431368	0.287052774231411	0.00636292422324967	0.211615602592462	0.00444806024898803
cg15132012	20	62519315	0.869236403998583	0.000891251962851753	0.261171443736343	0.00850437069258989	0.211618021794023	0.00481821198885665
cg02555393	1	226829707	0.911233906404669	-0.000652575191938025	0.0804603587159459	0.0153544210580563	0.21161863418733	0.0062610501316942
cg02957990	2	86333310	0.0818272205713527	-0.00279073577109513	0.665131120656278	-0.000629761083399613	0.211618692552815	-0.00156422434267989
cg21927362	5	44808985	0.657552354721728	-0.00121264241488324	0.251773262115742	-0.00269721964506228	0.211619289561468	-0.00240299483930277
cg18316735	1	204339486	0.603049421559903	0.00200825908943786	0.554640059989859	0.0030656741202213	0.211621482169799	0.00458223482353152
cg04230403	10	90750176	0.158989151753447	-0.00386571526895644	0.0676039498712308	-0.00418108316901226	0.211621641088344	-0.00297388342303665
cg27170947	2	26402098	0.804935307492193	-0.000462697602020746	0.320172699841939	-0.00510339839082637	0.211622001907469	-0.00312756280436261
cg15482500	11	568202	0.193170941645439	-0.00589883003154176	0.369135709318198	-0.00805376081514373	0.211623528048294	-0.00756872552321191
cg21240468	22	36948071	0.238558714164873	0.00612697798263042	0.490328749946646	0.00523348872516872	0.211624395644955	0.00532523221660428
cg19886370	4	58363848	0.362716696864841	0.0107121823956973	0.402540086717425	0.0125435847532391	0.211625429066083	0.00996736751667097
cg00844078	2	26098817	0.0522017165370006	0.0180186856502511	0.523937785350535	0.015516578812851	0.211625859615553	0.0162660331565049
cg07746282	22	41637467	0.515840067238234	0.00390113852784964	0.198037330229412	0.00765239026912725	0.211629891914834	0.00514176199301427
cg09162385	2	217472101	0.956654484873788	-0.000692826084956535	0.231611668731458	-0.0470409310446374	0.211630073404652	-0.0238819860419056
cg14906459	1	43800261	0.146198690440224	-0.00879301066603889	0.0655397900914717	0.0201908015384268	0.21163116662564	0.00726068521879844
cg26145959	6	44310257	0.791671333863804	-0.00144530629437469	0.370373246871307	-0.00602862778961867	0.21163162355935	-0.00627873618819391
cg01903245	4	87373203	0.795297154156831	-0.00276885373791645	0.302386969752382	-0.0381338074241427	0.211632088079841	-0.0236876324768923
cg12352347	13	46785668	0.168318686195214	-0.0101867734763153	0.350785434850418	-0.0100972732031174	0.21163239189938	-0.0111740471405701
cg10440718	21	26569698	0.367424987530577	0.0156657440536529	0.260751668324106	0.0172644413444876	0.21163250256603	0.0140126115878655
cg16046068	11	82957718	0.555642391226639	0.00319371103534881	0.0706397039323034	-0.0097536920288838	0.211634572035353	-0.00489862357449347
cg15303503	3	150654689	0.425277428527012	-0.00826894203743792	0.769044091656957	-0.00346646190672298	0.211635441399282	-0.0101072088189997
cg18247436	11	120856646	0.576444906123364	0.0075392840879737	0.0660343544773179	-0.00242448480604563	0.21163799524019	0.00551028410879214
cg15056878	18	7164767	0.109873877165168	-0.024202129011268	0.672889885717924	-0.00344508512555707	0.211638084149627	-0.0103279107556335
cg02152068	18	60606857	0.349511069488819	0.0115323044508953	0.311437251129011	0.0105687086603124	0.211638897738928	0.010259231001246
cg07201450	1	58716662	0.843809509285051	-0.00231058370118553	0.210619057116951	-0.0246518081559161	0.211639235445784	-0.0127481367781921
cg10249430	3	134093539	0.162107176795113	-0.00238373704962521	0.0066217061204789	0.00587764108121681	0.21164002871059	0.00179812183451224
cg07714410	6	318887	0.0879704666259953	-0.0205806013049824	0.790708175688383	0.00228703686177258	0.211640662031311	-0.00845532216792821
cg25219939	12	48250774	0.915506620735372	-0.000531292952324811	0.346569396371662	0.00494545797269699	0.21164086815592	0.00414905337862291
cg01775921	6	30138213	0.716841980687731	-0.00276580000368803	0.166806270206252	-0.021008712862901	0.211641745437182	-0.0104704925345542
cg06506768	11	16848251	0.6419927490598	-0.00349035421459301	0.311213579690283	0.00974129028613748	0.211645012901235	0.00678414229979376
cg15065627	2	237796583	0.585736174542864	-0.00370664838304815	0.46900621216338	-0.0122292460179043	0.211647230628702	-0.00915394765964845
cg06716519	1	214168416	0.619824893578918	-0.00359634342874421	0.20672178162726	0.022392555338288	0.211649624811184	0.0106100801944213
cg06367607	6	106603209	0.158881840115562	0.0105662276848591	0.57261306021948	0.00618412162698105	0.211649629796107	0.00768554141704619
cg03177729	4	83807091	0.746762218418052	0.00368270096507986	0.483293657705229	0.0208546665448134	0.211650595499205	0.0173679188073372
cg24613097	12	129100625	0.73910927815729	0.00171739638367483	0.376663950414508	0.00401577514705325	0.211651647050188	0.00462439381041636
cg26408888	13	111291316	0.981079521763987	0.000141462783905266	0.183889681641093	0.00846169956538038	0.211653303165882	0.004879960873829
cg12165546	8	23566799	0.982558267353035	-0.000110580668012348	0.000641686721613905	0.0107836156589876	0.211653448005187	0.00489381619872328
cg03444715	11	122855029	0.759619849210031	0.0022862279211448	0.146660069345495	0.00973942069640476	0.211654561456845	0.00578966099528558
cg00432058	4	15423127	0.51494793230412	-0.00385779292306365	0.0406198868103332	0.0156298319344275	0.211657497114995	0.00508346121107736
cg03110165	13	93884312	0.618202782647948	0.0051649835869885	0.276073210087939	0.022281568817314	0.211657664150491	0.0132200766071626
cg07150866	1	32223653	0.3845027338547	0.00531474373510026	0.5278856825252	0.00291162120485783	0.211657967712402	0.00438538810725919
cg25889634	20	24899180	0.613029044576629	-0.00197215659099649	0.278133310365738	-0.00718747518978193	0.211661122078989	-0.00485289685767424
cg04955564	2	206948428	0.0382748743342111	0.0096738196009115	0.81417303359696	-0.00037610232760593	0.211662281343715	0.00369464110460088
cg02875558	17	37309177	0.880096680613229	0.000251239187771024	0.0996443767505001	-0.00409158560615258	0.211662519894606	-0.00209964364480403
cg01390168	10	115934468	0.760829653991213	-0.000771295595548974	0.431478250354015	-0.00302429839960745	0.211662811687486	-0.00282282086701086
cg20848291	7	100343083	0.132502690317103	0.0467176839381397	0.174781853015159	-0.00304665920330096	0.21166360547913	0.0160495026599831
cg18081338	6	17212963	0.617081223247964	-0.00318354884240611	0.280475570306291	-0.0202055885556794	0.211665318512611	-0.0110845839148797
cg11839334	14	21152763	0.756058151433166	0.000470658317551287	0.0384025670416993	0.0028022031791219	0.211666169511525	0.00174532180767437
cg26979950	9	119361804	0.0985223211340672	0.0129956267135491	0.190742981060527	0.0104222803115103	0.211667335204653	0.0066327400715584
cg03535447	10	30478412	0.203332667109139	0.00822189443075101	0.152003969206328	0.00688928302799096	0.211667949183056	0.0072980512511403
cg19930243	9	113801132	0.933504592678586	0.000310798248262998	0.0685310165646008	-0.00461224405761334	0.21166810651614	-0.00254925686820971
cg16396822	14	91033644	0.428380736880078	0.00427444913794172	0.199259254960654	0.00723654674335983	0.211669872818895	0.00670430480789481
cg13841804	1	150207467	0.946592865063289	-0.00024682593848633	0.346071154040795	-0.003918537895081	0.211670099884151	-0.00310172110373808
cg00124213	4	37977849	0.712378593400716	0.00184226538551846	0.238947574867132	-0.0247921189245749	0.211671016053196	-0.0113833355517113
cg10399330	20	60114869	0.100389661902502	0.00805172614856466	0.837956245452555	0.000966631499314355	0.211671307150445	0.00450027507364966
cg23771319	10	421981	0.562742667677496	-0.0045597224936244	0.0808883817621611	-0.00887731728331954	0.211672918325298	-0.00505908131707104
cg05853039	17	55334265	0.56130412659415	0.00735004774959925	0.371049962431553	-0.0117862820395594	0.211673248856835	-0.0087052016576914
cg09310575	12	121249384	0.558514124197653	-0.0050553304741532	0.325411411643268	0.02454187104025	0.211673653106822	0.01363909421061
cg03379993	9	131989530	0.60395801176124	0.0037006034501381	0.42896047121689	0.00543038118847328	0.211676190260841	0.00579651760113719
cg06376129	1	205180539	0.77719182552231	-0.000634806982328647	0.135061143776525	-0.00328429864528615	0.211676749313002	-0.00179153291723277
cg12324629	17	19771548	0.931912422989006	0.000771821502957946	0.126150077523504	-0.0126036356541581	0.211677983245334	-0.00758809711231837
cg15369596	3	197260526	0.668129228825309	-0.00572704089364455	0.149405705461486	-0.0176613803531653	0.211680701209421	-0.0117104372923753
cg09884341	5	87974464	0.127732518343657	-0.00652758433774945	0.176666864413485	-0.00368506990446618	0.211680989118292	-0.00662385753971218
cg24618614	5	139083158	0.784369804770414	-0.00161873078048943	0.0950713031044961	-0.00693034660222733	0.211682052067821	-0.00431515337686713
cg21791725	12	120222364	0.865677458352199	0.000776686002250367	0.383147250657047	0.00388211343689161	0.211682960550872	0.00361750225893312
cg16267046	12	54982903	0.685237957413862	0.00278808956022337	0.107622464587547	-0.00975487928365501	0.211683928495354	-0.0068694489738103
cg15250812	14	51313545	0.831979428662628	0.00167609234295815	0.135665514436701	0.00772526316328857	0.211684787255323	0.00537622949683092
cg27640302	11	57296133	0.576411297647283	0.00569805623544295	0.482979224230393	0.00578940296303291	0.211685275942325	0.00655305427334775
cg04983685	14	93582661	0.450702089032983	-0.00166714239403658	0.294874621920809	-0.00857155039969111	0.211687719627386	-0.00436242756038433
cg17826986	1	153919374	0.278105034493248	-0.00265658285056578	0.0532238457824698	-0.00487636689483697	0.211688209789913	-0.00368043866816213
cg19804860	17	7405258	0.606494415973345	0.00221371560972654	0.429763220767831	0.00511913502252828	0.211688573373089	0.00474273007870433
cg11126088	5	32946858	0.160309216327505	-0.00935441446432533	0.645204437819428	-0.00679578912255295	0.211691019405834	-0.00860147412455846
cg27220968	7	100493724	0.71213208753864	0.000413093330834274	0.132382803729722	-0.00549169962753006	0.211695059831959	-0.00260735118708064
cg24127719	21	38068660	0.53186636446213	-0.00374380520652245	0.617043823562174	-0.00231724272969382	0.211696321514568	-0.00524954550513344
cg16452003	14	102016071	0.324960100631726	0.00446233432706845	0.800404737792838	0.00141135276218274	0.211697276546487	0.00413050574537995
cg26143045	3	132757610	0.544968114518015	0.0021310990960714	0.0703264817338321	0.00677441912661467	0.211702370574564	0.0039872457903806
cg26572770	2	103239106	0.667669809102574	0.00248030291325101	0.556548321808635	0.00689235226065991	0.211702717769997	0.00765206612287492
cg24721179	2	30568530	0.206311369418974	0.0106094814310689	0.672839844812846	0.00345480808910979	0.211703104168745	0.00781375374974608
cg16285854	11	85469247	0.535771650765958	-0.00349110682575992	0.0137941521167834	0.0100131553396508	0.211707420187494	0.0045291269823625
cg22678361	17	7139074	0.821237175151799	-0.00251631337321785	0.541994050289096	-0.0144112506537205	0.21170789464132	-0.0155652122923957
cg03033182	4	141177619	0.00976593200179247	-0.0191161996442639	0.972657794938835	-0.000181506487670427	0.211707990495142	-0.00696988870674139
cg25841344	17	78354577	0.487999852598783	-0.00375349884520548	0.224302586159606	0.0124038432008545	0.21170846524344	0.00612160383272513
cg08810664	4	183673157	0.646660659384057	0.00302882339265594	0.629804623049962	0.00277124780244118	0.211710205765806	0.00550431539083231
cg00276344	4	9944105	0.839970543387425	-0.00137702006934346	0.645336432828431	0.00286692684026281	0.211713263714615	0.00540665273373965
cg05522148	5	15432085	0.301262901951859	-0.00745129610662278	0.120714197353924	0.0239308575768723	0.211716587586587	0.00998141015763774
cg14343062	10	50746568	0.388687349975675	-0.00145246070389192	0.119969953176665	-0.00227748731770541	0.211718955359634	-0.00161473887577485
cg01008057	7	79764881	0.256638652647932	0.00305984202925393	0.110851179111233	-0.0101278715356332	0.211722042206565	-0.0037741084196537
cg21272664	2	107997626	0.757553688303988	-0.00234983789489107	0.122066948799523	0.0102156065048318	0.211723480695087	0.00615361189459669
cg14813947	19	47164221	0.912904326680372	0.000279583845329272	0.327251022957829	-0.00735013267447416	0.211724235007443	-0.0041758307485572
cg26834736	10	15151955	0.151371414364448	0.00619377220217238	0.811067139110399	0.00175083792877358	0.211725893711029	0.00450552377167644
cg14266191	20	50177774	0.355014155089607	-0.0158822362792794	0.243093926326896	-0.0079356498425986	0.211726116265262	-0.0118695977631484
cg22311120	20	45799810	0.114205297468246	-0.0205897228538768	0.698212288928628	0.00250456655490392	0.211727480519952	-0.00969590912176131
cg01441699	1	2848427	0.6055327050018	-0.00348470498081446	0.0410237142202868	0.0138248681467436	0.211727862190888	0.00673232768858169
cg07594108	9	124860982	0.443365827986238	0.00484480270617986	0.297386313317914	0.00573034774287099	0.211728170917357	0.00566637029983044
cg10113951	5	179200573	0.278540778710176	0.00698392708435694	0.281084044341588	0.00601717199259135	0.211730876744184	0.0053374818821046
cg09031882	12	115205218	0.668191503874122	-0.00347966008364152	0.156256871142627	-0.0269139835718904	0.21173202689306	-0.0146759968033117
cg02535928	2	68936571	0.061946034943902	-0.0324899678206536	0.504813825523639	0.00619912599127764	0.211738292169206	-0.0129121960681252
cg11152057	7	1198405	0.295359991508454	0.00588465578771357	0.456374488430759	0.00573217659588869	0.211739614055865	0.00669725260188559
cg24728698	15	97081353	0.595953067394755	-0.00854246767881732	0.0439472685851263	0.0338787548268675	0.211743216016818	0.0128894635465424
cg06633015	2	11654083	0.719091848590372	-0.00206132016979077	0.202438625298749	0.00671830381810567	0.211746222863364	0.00505782949895934
cg14596330	22	51176615	0.237058406175704	-0.00768338901750453	0.233636648510661	0.0139144759740843	0.211746652231739	0.0082962211891815
cg04528255	7	107333621	0.635486400266642	0.00295377796640752	0.179968565733895	0.00627725456053768	0.211747741630289	0.00462512998934775
cg20285064	8	1771444	0.440345552052875	-0.00240875232905286	0.195584399576854	-0.00284659883670994	0.211749105708086	-0.00289451778644407
cg23048256	1	41791807	0.893708723550588	-0.00283398051204646	0.437563595903854	0.013170390903795	0.211749392837692	0.0115891501655609
cg02075970	22	39627281	0.698282162079803	-0.00333476183173223	0.289261279212357	-0.00436549517076157	0.211751286524401	-0.00498715335662058
cg21554552	3	50378425	0.620738721981648	0.000832029691222677	0.471684673164476	-0.00364841125593647	0.211752112682022	-0.00283096649636163
cg23745767	3	53589382	0.931704110648106	0.00150769318335987	0.230909600055334	0.0335062782303145	0.211752743804552	0.0189502643703747
cg25204742	7	6448933	0.712020685295106	-0.00105923852193211	0.0379197206799591	0.00638249337622044	0.21175286506193	0.0029362539900991
cg25309292	13	113613574	0.252758919985544	0.0189827054279036	0.23347938141814	0.0100053433020571	0.211754744954137	0.0119092975343529
cg18476582	2	178200127	0.835134053233571	0.00283731380095209	0.192435183497097	0.0279710741995324	0.211754883758322	0.0176611182412855
cg02225490	11	44932583	0.661771314734437	0.00201538961783208	0.214713718902812	-0.0427203545712939	0.211755444107457	-0.0191160350173651
cg05188488	11	36670361	0.113795784427469	-0.00618066715572299	0.75929702108806	-0.00109911026476479	0.211756071704651	-0.00346929042729561
cg03163443	3	49209005	0.173287721567169	-0.00155549671003984	0.5703332143599	-0.000498359620629252	0.211756164532209	-0.00092159199564784
cg08121041	2	239147445	0.732015376201219	-0.00353490144986476	0.225002052813734	-0.0131761647681968	0.211757856953566	-0.00898052583850881
cg10246531	16	88717628	0.78856939487009	-0.00192793641529601	0.384299100352003	-0.00781350115923727	0.211760709212337	-0.00558986336312321
cg14853923	16	63093869	0.33234082575712	-0.00783483631772298	0.130122237650613	0.0382016326517104	0.211760772060806	0.0154431333737123
cg19380664	8	75233617	0.781570907370577	-0.00101998826599642	0.99269525113592	-1.27224866889196e-05	0.211761248812542	-0.00257991878953197
cg24015703	1	84902885	0.0211555158009846	0.0172937921473041	0.164860359093122	0.0100463943678479	0.211762484886579	0.00894074267299626
cg13327129	7	157469119	0.922600624668522	-0.000787137598021616	0.429091632127986	0.0118300935395228	0.211765668875224	0.0090541710459726
cg26919417	1	26895412	0.168707630803201	0.00771932530499382	0.982356106677269	0.000114361327930879	0.211766983782806	0.00404359383497544
cg14296039	9	135662786	0.991625695073918	-0.000144085658524315	0.193328254633081	0.0348686904927824	0.211770772655518	0.0169204124568756
cg10447827	8	142178476	0.509930009581515	0.00116382342707796	0.462028235999531	0.00178740446927564	0.211772448668819	0.00214020761037839
cg14975955	16	89568592	0.345450600397861	-0.00703851265579387	0.560940116534042	-0.00278775148179369	0.211773305138984	-0.00554799849028412
cg18105315	1	38260283	0.91240251372213	-0.00114635451193001	0.0941159328631673	-0.00947909629572666	0.211773567527334	-0.00927180105873365
cg17385936	3	132756986	0.0207163214315678	0.0113945087493048	0.32406507172173	0.00194273651493828	0.211773835854307	0.0067575465095347
cg17746395	10	114706294	0.210531576531274	-0.0151487403345883	0.373225696501383	-0.0320056223371078	0.211774938132391	-0.0204985521377274
cg15709446	6	170571365	0.0686349242193697	-0.0150315126937068	0.836925367107274	-0.000888959061769001	0.211775174145247	-0.00709958164028928
cg19785418	17	38631691	0.53878330005328	0.00346203096828921	0.259567781560036	0.00682816189444514	0.211775280759535	0.00506104533336743
cg10942081	1	240151083	0.0067218289574986	-0.0241658045519218	0.0569028710233561	0.0407039985566395	0.211775846514467	0.0127769540364846
cg12609322	1	29490924	0.703060274900964	0.00298433595418242	0.29794157579739	0.010862968759911	0.211776801941189	0.00674589890236912
cg25410636	22	23605411	0.129723694790449	0.00945027932104284	0.477916937795454	0.0157711425365875	0.211777164699021	0.0147644974649605
cg08657729	22	36146067	0.528202178813116	0.00277504040269333	0.0194944380515081	0.0115545767731592	0.211777916246496	0.00673388734029132
cg14228343	13	34511767	0.0982991349715439	0.00904313864202336	0.503340700818961	0.014405013574079	0.211777968694669	0.0110166458895656
cg12253315	8	47015829	0.922357302502598	-0.000896151613972379	0.130787890887436	-0.0418890338997744	0.21177960767203	-0.0191081900431137
cg08949656	8	61137558	0.294465639259585	-0.00681652982249528	0.458306827863106	-0.00302420692068728	0.21178055061514	-0.00497603211836689
cg17599045	1	1204353	0.154139868031922	0.0121508283890724	0.634261451515205	0.00338742608333389	0.21178503463212	0.00693340304760939
cg27252325	12	49745406	0.809793591335819	0.0018419789966813	0.85904609348509	0.000995258174955266	0.211788514959746	0.00576613757879319
cg22403851	2	10952734	0.89505722137503	0.000241360043571528	0.169866185209847	0.00293497126587767	0.211790604455178	0.00192259893903722
cg23719318	2	20865651	0.706975263755482	-0.00201380454082393	0.172326597798979	-0.00252051372288618	0.211792915824127	-0.00319039361224728
cg24411302	14	74893183	0.705966497329246	-0.00358462901875435	0.605340738803006	-0.00160010636018924	0.211793611133799	-0.00769189116117569
cg13441983	11	10327014	0.652240271715357	0.000849896796355585	0.239374048563124	-0.00618520632923448	0.211796587832196	-0.0032198419674514
cg08623256	5	3858275	0.462075012954533	0.00672503831229432	0.180280725155597	0.0122727816618807	0.211797617759663	0.00727376228163244
cg09865411	18	24019173	0.0672724664739504	0.0136305596852756	0.880853869690345	0.00115521787722533	0.211799285882477	0.00652282361160214
cg18754517	5	130721245	0.493962899771793	0.00468674957323213	0.445834475577052	0.00416581446029461	0.211800854613022	0.00508126610636927
cg02739280	11	20119229	0.862289133731263	-0.00137551638458769	0.450796284158142	0.00773582292388054	0.211802585188012	0.00637225006142202
cg09378573	2	44823888	0.137235876358069	-0.0102312645983343	0.304909782270897	-0.0101106055360865	0.211804126511225	-0.00696060273210233
cg25798792	4	66535351	0.51480095519409	-0.0027140533398224	0.536572010266249	-0.00188954243525628	0.211805187846617	-0.00275516625394543
cg24708988	3	168789759	0.744114697877021	-0.00184706423371948	0.111336292323663	0.0125578960909115	0.21180564366405	0.00558498614406905
cg12535551	14	51226755	0.406979609978302	0.00573336045880702	0.283290435820319	0.04774597872423	0.211806692106859	0.0249717601426884
cg13785011	12	75057926	0.767365916926397	0.003205931085587	0.441199050075847	0.00111940895244974	0.211806893832914	0.00907949423360159
cg13307142	X	74743056	0.0199696780806402	-0.0030891796189323	0.949238798638796	-9.77256630117069e-05	0.211809770185755	-0.00129384979291811
cg00763183	17	4057645	0.341432369153593	0.00533620495211787	0.412931502902783	0.00487678397294458	0.211812613152652	0.00513057258444095
cg01189256	7	4841339	0.167875029360628	-0.0106142123647929	0.142053874074982	-0.00824164402242562	0.211813070713539	-0.00710343640521039
cg17052437	9	100743524	0.697473068327104	-0.00159911629303219	0.194568820525985	-0.0131273897711794	0.211816984105063	-0.00662347659975933
cg04769798	16	87714169	0.311198126635836	-0.0088072086217775	0.108864942798853	-0.00766075283603858	0.211819331400802	-0.00868004429024216
cg19403534	10	120355419	0.958335743937517	-0.000454329867094356	0.122861698999436	-0.00313098584934259	0.211821735037931	-0.00839240037115295
cg24511665	14	97170835	0.76103316129592	0.00152643352387857	0.404303459670518	0.00777129697079922	0.211823344795207	0.00562269165309026
cg22497940	20	3874479	0.358992585240162	-0.00501311907513343	0.187071954564711	0.0193510442175156	0.211823646860028	0.00950318224348761
cg03505148	12	58131345	0.658510808910562	0.00297953821155393	0.398779082099355	0.00416201519069948	0.211825176663708	0.00636377315064802
cg07165896	10	44275741	0.0264075115128058	-0.00998117682974822	0.978011357870119	0.000144554223221113	0.211825504900754	-0.0042974178892366
cg08634545	4	103719283	0.55112979569673	-0.00417908234194622	0.252161091092103	0.0163764694969523	0.211830030701627	0.00850646872695794
cg03018380	3	9178180	0.39443673638964	0.00408832685301182	0.110302736019217	-0.014814519976643	0.211830335893095	-0.00862892944017882
cg16629061	14	101415323	0.702856225202224	-0.00280475277030106	0.238790893079226	0.0247287337543257	0.211830571669615	0.0107148850692304
cg16701228	2	216002243	0.00772921715734927	-0.0541432956691513	0.7320962522933	0.00970871524328302	0.211830600637756	-0.0190124075232282
cg08220753	16	648872	0.539987321508103	-0.00320708158626284	0.344908573260925	-0.00447101039460552	0.211830903640567	-0.0040826829839879
cg23975441	2	47168905	0.0996142524334226	-0.00161848478683531	0.409180422197212	-0.000995428493547843	0.211832207971842	-0.000995447430902302
cg10154148	10	564703	0.88925428120665	-0.000805901967812747	0.25604023446325	0.0131520275850887	0.21183505955536	0.00727677019855938
cg09142204	12	1091438	0.0659058104144371	-0.015006738460289	0.380578797542677	0.0038585969072127	0.211838071277268	-0.00568797274279655
cg02436212	10	14503902	0.051914469400534	-0.00948460135177586	0.245376108018378	-0.014969376241382	0.211840199874227	-0.00928272750863689
cg13432560	13	78519664	0.715390273099704	0.00277528312492011	0.293008573216347	0.0154953970670924	0.21184082081142	0.00973058068975857
cg06374834	17	64636927	0.0474580094671802	0.012734183319074	0.831451036322049	-0.00130205807972081	0.211842585092909	0.00529973631153249
cg03894626	11	47464938	0.34636655542743	0.00529595365676348	0.497708478980385	0.00498473605404614	0.211842883127991	0.00534137892146311
cg01138867	5	160975792	0.130305380891022	0.0105521148016692	0.271298708465224	0.00229654968090255	0.211843188953742	0.00502269141031558
cg16362189	11	10915085	0.216908745651716	-0.0274134920594993	0.381857177352302	-0.0146210054407052	0.211848001209162	-0.0158021223263966
cg07954489	7	98283300	0.0957122679579706	0.0150550301981925	0.355761847216558	0.00591719035819118	0.211853751544347	0.00618738760349008
cg19100091	21	44358654	0.36230083400069	-0.00449183132675613	0.472495139963463	-0.00322953008985132	0.211854932946242	-0.00404119858403925
cg27046641	8	138039659	0.213538271617598	-0.0187822526690489	0.951136486428452	-0.000696342358555641	0.211855756733665	-0.0116725416017242
cg14288953	7	137693366	0.153672549294183	-0.00315569714548499	0.511569405887843	-0.00189329921053374	0.211856363854381	-0.00229962351369707
cg16313195	20	62465937	0.939337024398105	0.000536437913096698	0.0863615425227443	0.0114533515329875	0.211859173472621	0.00565685816546474
cg17511927	7	126893541	0.510354829477101	-0.00133321611263668	0.324143688643594	-0.00492971624396522	0.211859804869852	-0.00312511762054372
cg08041481	6	100902470	0.190345067240314	0.0128914482765967	0.470721299562688	0.00194025187680801	0.211861114215703	0.0057583079226185
cg13160071	8	136202301	0.357696827681543	0.00454886347883381	0.22367923162484	0.0267533697758928	0.211864646921597	0.0146295801947176
cg05588330	1	15912834	0.249072273879203	-0.00889147068011195	0.274816345648772	-0.0355403050627615	0.211866307167446	-0.0221381456862575
cg15145296	3	125709740	0.123652689614655	0.0709838151766896	0.815064285199869	0.000486034276092244	0.211867222218426	0.0260679630333283
cg00689150	19	30174198	0.387462953289748	0.00404788049325844	0.530041192626322	0.00276374517561985	0.211869172348896	0.00454628723263476
cg01948217	20	36932385	0.164802402946817	-0.00913965149306215	0.0179362111104557	0.0320983591262813	0.211869460278656	0.0105933148815662
cg24762932	10	23460245	0.0503759509074886	0.0197969483358974	0.387244206154285	0.00442035966823258	0.211869681330536	0.00827174661423529
cg25730564	2	236100751	0.0397750254634585	-0.00595169433058274	0.273444674036542	-0.00223894453863322	0.211870539443807	-0.00278617709355937
cg06125314	5	138298593	0.254158827901882	0.00482487767036341	0.259261156014053	0.00518814271403553	0.21187369585836	0.00360042542949425
cg02612943	20	48631579	0.549768089160036	-0.00316716419242574	0.175441586661323	-0.0245605310199943	0.211874613774079	-0.0129457431184457
cg23575245	6	76491154	0.19992856049685	-0.00724192180343518	0.993956568181768	4.13018553100614e-05	0.211877080978791	-0.00493152089055684
cg15467085	1	54049407	0.693644261718003	0.0018234704388473	0.114717641770687	0.00781642947162836	0.211879796867793	0.00404986955522969
cg06775603	3	131112960	0.631279647363654	-0.0036504584581412	0.0822950431221831	-0.00922083443179014	0.211881189009148	-0.00728335227773914
cg09631075	1	11252337	0.719043753872404	-0.00187614949714617	0.0763017986647802	0.0130477295602151	0.211882136794099	0.00539784098723721
cg02062175	15	73182398	0.195801045732206	-0.0171303063774674	0.169589302398394	-0.0115476239689879	0.211883923133267	-0.00989514701947304
cg04304054	6	53536337	0.033080365848675	-0.0181813342717583	0.414540239521609	-0.00382064679082007	0.211884189776091	-0.00655316073170357
cg08697847	17	8771114	0.0191852030596281	0.00585903533664312	0.295513225065799	0.00504371752840135	0.211887126061522	0.00396084441311927
cg02312751	11	2422528	0.557396957850912	0.00217578189695124	0.137297620296358	-0.0126646171245246	0.211887388695712	-0.00546417692118676
cg13138226	12	57970710	0.141983404461038	-0.0085171784076998	0.0350802885408238	0.0107902360206202	0.211887921096486	0.00441267051516847
cg20347443	18	60378382	0.993028159520752	-6.8547878705476e-05	0.192844102375277	-0.0294454888766148	0.211889107930755	-0.0128311791816084
cg11669288	1	86300502	0.9401487315856	0.000794079127791707	0.430403892195995	0.0174190419339648	0.21188989391083	0.0141909275814923
cg03341508	8	38238324	0.266833009192688	-0.00568109270735377	0.432726691414596	-0.00734734750594422	0.21189028883553	-0.00685765135106829
cg17295573	8	78564866	0.701858468905422	0.00308969676776066	0.270522802311628	0.0175292042501518	0.211890813160378	0.00917824945004612
cg03561338	14	88601933	0.681593907408509	-0.00210158297906041	0.346698038157635	-0.00553426414825627	0.211894932562405	-0.00452913212300589
cg19090910	11	95960463	0.638900004513057	0.0028343704847381	0.526840512453942	0.00356934382713753	0.211895314817884	0.00513671807168875
cg17977043	5	893049	0.537027899439513	-0.00183350351113102	0.728370394271728	-0.000743557207005892	0.211895989538705	-0.00186522733451448
cg12443001	1	2467281	0.700987746195697	-0.00243166618268822	0.198961260699459	0.0118515963064027	0.211896664477353	0.0074195227623905
cg25916282	2	177023760	0.899377804254919	0.000577563260349259	0.0175487441072502	0.00728981047533622	0.21189757928946	0.00375249620385011
cg05594686	19	1315504	0.4566720365081	-0.00557219760321295	0.183000339061398	-0.0234640504960637	0.211898824690474	-0.0122309843247089
cg25801322	X	51139254	0.300235042752553	0.00363951672666495	0.0113830029253926	-0.00688960467457276	0.211899861695344	-0.0028486420663799
cg14253327	9	103790197	0.576498631171563	-0.00895674037380739	0.112039748352267	-0.00637929810252818	0.211900068315412	-0.0112556860621122
cg16699850	17	80037473	0.192399810075363	0.00560223181968821	0.372178111337367	0.00906905498538523	0.211900846460628	0.00592926570692735
cg12145018	14	103912507	0.713714336786985	-0.00275755021006573	0.291426370597194	-0.00598010132332942	0.211901574592558	-0.00886492182516997
cg19414591	1	91190582	0.0924278178933615	0.010670635335029	0.667892003790278	-0.000816163111232487	0.211902781503959	0.00387524049867574
cg11144990	12	102455902	0.785324038200396	-0.0010273414397304	0.299383954141344	-0.00450455994283691	0.211904313406292	-0.00332059405016745
cg10946599	22	36761228	0.0888959371743401	-0.00624596375245179	0.0293513460722525	0.0193774566415138	0.211905658468333	0.00606773108867896
cg14600885	5	150040280	0.498581890666392	-0.00630172507633802	0.429442273246068	-0.0121050448034809	0.211906005741984	-0.00938640903216446
cg08453994	21	42937141	0.11260210481063	-0.0113997499857383	0.368548759015158	-0.00683109355342651	0.211906536402747	-0.00697813399066933
cg20504588	8	130254033	0.764114596017111	0.00363681247243461	0.282123908995712	0.0573001023985378	0.211907169732711	0.0310824512459593
cg03103023	1	25088406	0.827145786576106	0.00154369043071543	0.58068025252305	0.00293778665314103	0.211909109058801	0.00508574560356408
cg23750531	16	230196	0.389227318378821	-0.014572883599998	0.553937276696438	0.00209061513433219	0.211911498510963	-0.0115665092714772
cg03465718	10	134373365	0.994226051948369	-4.28852834643193e-05	0.238339439417377	0.0068941986729464	0.211911899086503	0.00456031874635407
cg08571680	11	67407505	0.680142594124795	0.00492282311750267	0.781140195249983	0.00235298743221017	0.211914441118598	0.00777658898838114
cg18958585	14	105444904	0.736417865529219	-0.000494728903673899	0.473637035338212	-0.00104934998588352	0.211914980400732	-0.0013587651953905
cg20724680	19	49000743	0.289098380235672	0.0311403601754052	0.63098030174832	0.00194091639870587	0.211915761020615	0.0162564344370238
cg12015875	1	35063756	0.6093004246993	-0.00368203317033988	0.13680224757204	-0.0296897784102928	0.211916701093926	-0.0129133701649555
cg24003499	17	55686045	0.243165648534021	-0.00618635505787635	0.519447618700211	-0.00340261222582681	0.211916834347416	-0.00608720271852228
cg22854804	22	28388435	0.414804963684204	-0.00554709564003046	0.220557260062564	0.0176511284006286	0.211916882328096	0.00854085945948008
cg13706097	22	30295853	0.967489456057278	-0.00026548548123822	0.204444465280194	0.0155197973766493	0.211917279794254	0.00706081347693976
cg22446206	1	185743787	0.343859999725439	-0.0153769334314577	0.800923915132048	-0.00510540560326348	0.211918909820112	-0.0140528991739716
cg07083556	15	68176973	0.981762787502078	-3.44675921482844e-05	0.00677978435912689	-0.00452035463250518	0.211919036443359	-0.0027091676854587
cg04438946	2	96926977	0.496392666051636	0.00602401694516655	0.462795869713566	0.0062092036155536	0.211920682874349	0.00634175852944548
cg23476937	19	8808334	0.215819831327418	-0.0181933544673511	0.47160282122099	-0.00371005330382935	0.211924851398435	-0.00881768761070159
cg07310259	13	35515865	0.384144470584218	-0.00334163296031171	0.208925975812202	-0.00474006360507197	0.211926691108968	-0.00384289672639683
cg18082464	6	134495596	0.145121430472917	0.00372345333687888	0.589745026762355	0.00168089055153289	0.211929104254662	0.00345290281791177
cg03729152	7	19961027	0.879126907926281	-0.00198721594254515	0.341666491909133	-0.0291309359304312	0.211929925571071	-0.0194889587122543
cg20149270	6	31656279	0.107660998492228	0.00771494777268189	0.608977240814557	0.00269244389777134	0.21193137386264	0.00483411366250051
cg23719290	17	56912132	0.498589530798534	-0.0156741865957127	0.205618469484625	0.0551409096866976	0.211934320303841	0.0284189436953266
cg02985293	19	2064854	0.638695933209502	-0.00266693958606428	0.444920789825495	0.00924881580075531	0.21193520093758	0.00759719984281114
cg13990980	14	69891511	0.545966384343286	-0.00347616326398106	0.119640515069148	0.0106451410717605	0.211938015688337	0.00483976027752133
cg17714573	4	151422501	0.963590821458146	-0.000413574023426417	0.312259389911114	0.0113571828367182	0.211939855317205	0.00758569700859626
cg14223995	4	141489799	0.98787500825757	-7.50731610682384e-05	0.0727093298120137	-0.00531240866030332	0.211940246864318	-0.00654456912187333
cg03747342	16	89972864	0.429599845239824	0.0054215937109568	0.738613719061127	0.00180700567243035	0.211940772166131	0.00483459516878887
cg14345134	22	37344391	0.465396807811877	0.00521332924188758	0.0817384856415621	-0.015954399035985	0.211941172898917	-0.00618217393387536
cg12033288	10	102381293	0.438177698267127	-0.00857992273472803	0.178641343853526	-0.00409584440784771	0.211942972360622	-0.00614809389899403
cg03424908	1	243398029	0.588863936490767	-0.00330801391872422	0.163948625816014	0.0194476619908532	0.211944463977604	0.00741321573479873
cg26599122	1	20513734	0.877491920455846	-0.00193483048599373	0.371071789573635	-0.0201427958497329	0.211944469133968	-0.0144096460779534
cg20299002	2	197036414	0.787507550439579	0.000764744175856178	0.123015518574274	-0.00331561597893958	0.211946239429425	-0.00234393169167457
cg15232205	18	19414595	0.105207323654933	-0.0341316130996288	0.600671236427539	-0.0119342872583594	0.211946768967094	-0.0169183503205603
cg16437904	9	128235091	0.375600751807305	0.011099226828016	0.139790486959096	0.0181179717651668	0.211947890263297	0.0105828472397793
cg22579849	9	34620091	0.983277758846478	3.78589187749579e-05	0.136842012630588	-0.00501659784220434	0.211947922961622	-0.00238464271701501
cg17905669	20	22772135	0.584497215464368	0.00235529939339719	0.198280807549513	0.0098971205435176	0.211949316421031	0.00633309768712311
cg16295988	9	115480625	0.642177846964726	-0.00180984957808173	0.324773989726666	-0.00339393819347565	0.211949897193233	-0.00336489109667798
cg12743419	10	33464523	0.0629609965498876	-0.0155249043001061	0.65395834690931	0.00195479312812889	0.211954419250548	-0.00653925206879091
cg11547047	4	54571287	0.511485161319403	-0.0132317817723606	0.332649761273159	-0.0205681120300933	0.211954958725029	-0.0160803577582382
cg11327235	7	141489329	0.592407941029415	-0.0040921797116548	0.271183259125716	-0.00723789004397601	0.211955951590027	-0.00541590345794196
cg08274587	2	228751806	0.636699167811155	-0.00516251591082216	0.227831291950594	0.0346381196043527	0.211956225575338	0.0182273266158143
cg17252669	17	41132971	0.467050823814936	-0.000860053345991333	0.547532090405608	-0.000909638113795418	0.211956509629764	-0.00110662133875286
cg02933478	11	14380633	0.456619991592967	-0.00487950434150244	0.566878132399033	-0.00166831666461166	0.21195731549937	-0.00384510147119982
cg12086309	10	34768465	0.980982262224423	-0.000101072216269817	0.175717722210787	0.0069866613798209	0.211960179037267	0.00394180623500172
cg16700620	16	54963754	0.926370912397139	-0.000296524300351966	0.194712307379613	-0.00341075798338481	0.211963867422393	-0.00270308296156352
cg06370514	3	176479785	0.61008383894339	0.00296745180298823	0.216754390055487	0.00826483079920316	0.211966397674243	0.00562598933081991
cg00336669	12	4479842	0.744367022335392	-0.00183309044666781	0.152082669456266	-0.013407624670112	0.21196662123351	-0.00695821322597059
cg14729679	3	150586294	0.23827291470631	-0.0103078766556898	0.708328114715539	-0.00317327357929337	0.211966902040288	-0.00679519828160841
cg12203206	22	32026941	0.420419409831326	-0.0030602801397771	0.477353047385884	-0.00138462012339642	0.211968845285621	-0.00211897067028271
cg09575442	1	223888431	0.443217001068303	0.0034867887862241	0.320256568488776	0.00378264945813299	0.211970850080284	0.00388524981211314
cg01595204	19	1642837	0.679519308093649	-0.00129091837247161	0.864515708120204	-0.000435381771361558	0.211971650251028	-0.00292018065028569
cg26282780	1	220874438	0.242408699269803	-0.00746023775611243	0.0934385694380188	0.0101419191676083	0.211972870401709	0.00502011702665827
cg06079082	6	23584501	0.243527161288614	0.0129462288858219	0.2550646235574	0.0109257948770041	0.211973319116066	0.00982922107620493
cg23483656	3	64430634	0.242221432080209	-0.00602562533443194	0.793440584761816	-0.00120262263054082	0.211973950662402	-0.00416970079069784
cg19595402	17	36728859	0.212573205692431	-0.00366844347436067	0.783646648875982	0.000490836917779207	0.21197403087134	-0.00150398933105843
cg07195211	11	100680046	0.237580587934658	-0.0249976145508399	0.53667797846197	-0.0141036263051573	0.21197472507637	-0.016811218908867
cg22944003	5	149924082	0.81996353839699	-0.00128183426209968	0.144221011426583	0.00983872972939112	0.211974725301063	0.00458140653307981
cg22962425	14	58891595	0.30732937198255	-0.0110691586075905	0.234662043155479	-0.0160312123647561	0.211975500309663	-0.0106576161051726
cg23088644	4	184186898	0.662948639515981	-0.0018649753943762	0.178490669015531	-0.00420853410433821	0.211977776739653	-0.00391519583788166
cg26171446	6	20403386	0.493907331631097	-0.00259999963068626	0.361437237488861	-0.00701714566916874	0.211978835394156	-0.00520547132132883
cg09060914	1	169599558	0.511758278755775	0.00336477567683357	0.473293265160842	0.00462715848958349	0.21198015716474	0.00478835201775002
cg13251145	19	40715186	0.84529088160671	0.00225194044102001	0.0867458413263698	-0.0233209086875584	0.211981152467939	-0.0113848269078405
cg17213087	15	41237195	0.19220177986567	-0.00734427490803838	0.617455951843708	-0.00241746688964073	0.211981193091191	-0.00449056114135537
cg24455359	17	35716004	0.806051261332849	-0.000325514621912033	0.0404930309168423	0.00235702583140732	0.211981280889499	0.00106112312565047
cg12453378	22	50455857	0.89422698064517	-0.000717630625304538	0.44575048300543	0.00850358834866487	0.211982449059543	0.00692489167451368
cg22218566	5	140985440	0.633239186193051	-0.000746942476287354	0.201399101935636	-0.00723530102928474	0.211985472504595	-0.00373192018898423
cg25921910	1	193090657	0.850247943500159	-0.00104850351077323	0.114936386864578	-0.0107712083343523	0.211987166459399	-0.0072235510716915
cg26146233	19	52490339	0.873517675691822	-0.000529246081179809	0.166114238201479	-0.00357209494636376	0.211988571793891	-0.00427296109799844
cg13448127	9	109622908	0.840126521886653	-0.000707616407406338	0.072744251246896	-0.00819921754843569	0.211989755646877	-0.00347058168151211
cg04350922	1	3370937	0.849829203081979	-0.000582698930365954	0.369262590981989	-0.0075553694163602	0.211991842892538	-0.00464847383934786
cg27186851	7	2566750	0.241751112526405	0.00692069773840633	0.742902318254916	0.00277366255281224	0.211993430927656	0.0070127127278728
cg06599483	12	113599358	0.436566190528635	0.00429292227662743	0.214706357164983	-0.0179125756975845	0.211994717694595	-0.00813644253174324
cg06045408	11	20385389	0.697919377901915	0.000740706409926714	0.211853862190961	-0.00147535922054871	0.211995866229803	-0.00112914240953764
cg07301433	2	38303999	0.13883861192988	-0.00302694985813628	0.918279856864853	-0.000203131118375357	0.211995960324075	-0.0016641031741233
cg15479964	10	99341525	0.120702145563201	0.00939740971228312	0.917653564465614	-0.000612236053395122	0.211997182987008	0.0047066516132614
cg20208398	7	43804002	0.646307054813157	0.00357038417516861	0.070726150434088	-0.0213160864348847	0.211998126113025	-0.0102325376937227
cg09238196	2	75348993	0.117735216971226	0.0394891245889418	0.201027545141436	0.0261152321252573	0.212000724050338	0.0226323641015058
cg08090452	4	148605563	0.517430778998507	-0.00102878871971651	0.170394458598581	-0.00402002794616933	0.212001516552334	-0.00255528053965473
cg14677681	4	44450962	0.338951795258211	-0.00157403893984056	0.394689050271212	-0.00161683553149733	0.212002062095678	-0.00161159443147792
cg22008341	3	72283529	0.602350829559126	-0.00310835127597199	0.0640680954637419	0.00915561132916613	0.212002098141377	0.00528209777974804
cg05700579	4	72651555	0.505284064773208	0.0104611539114673	0.369559270565974	0.0362761805043782	0.212002149383007	0.0234841775207825
cg13036227	20	35443978	0.824009727371699	0.00101927120002531	0.11466820142396	-0.0408958252806812	0.212002210676351	-0.0180622274392994
cg04689128	5	56466382	0.230768277473139	0.010944566345373	0.034159454703462	-0.0424837029542585	0.212002876769847	-0.0130767546521754
cg21052325	12	131589435	0.617204869895822	0.00158377854448455	0.102868645197702	0.013530611111406	0.212003474309909	0.00614071168621572
cg13782941	12	54331210	0.275709772873822	-0.0085238860292005	0.0242911156481415	-0.00275163502112729	0.212003557583384	-0.0071009773476264
cg02122376	5	151151089	0.956600027471006	6.33158918128168e-05	0.115488991857808	-0.00290467504912122	0.212004048797234	-0.00165554383553673
cg12366998	7	2501378	0.850401140190993	-0.00130717270217715	0.458674061542615	0.00624154275656881	0.212004762113077	0.00595107506705009
cg13624150	9	137763059	0.336136005722183	-0.00733969864195893	0.704226200393467	-0.00180883657759321	0.212005204824206	-0.00573716106948857
cg10829592	5	170912457	0.827691807428854	0.00142259285525727	0.187423544739649	0.00754573572598994	0.212006912121223	0.00637310043691828
cg15697710	12	50101027	0.632897763462665	0.000909224454746138	0.0739430786057415	0.00254938498781755	0.212011176731129	0.00147102010067306
cg19506755	20	54967495	0.475539124831671	-0.000850859507445317	0.386161029299227	-0.000817100125307047	0.212011315110226	-0.000891653475090817
cg01290153	19	55987415	0.112959776201471	-0.01724886657141	0.540538176122385	0.00153038774831627	0.212014388406034	-0.00942921619609169
cg27187350	1	40859055	0.0430332450260273	0.026647629390617	0.0717428016247305	0.0197366429044429	0.212015153230971	0.0128700476088288
cg07236146	10	94607939	0.816767366432085	-0.000677804082778553	0.341877353485852	-0.00672743582794806	0.212015957854438	-0.00411772304048851
cg00079169	19	2811669	0.67834574572658	0.00265665372068153	0.465370006742485	0.00734253629296506	0.212016245263018	0.00632892252814264
cg07927984	15	102028909	0.0467354846436708	-0.0170293694078294	0.412521840736332	-0.00549551280528884	0.212016360737224	-0.00948725452752306
cg00148599	10	125313403	0.442000235619411	0.00428434915865478	0.100489279238396	0.00931292110675703	0.212018559185907	0.00492751674292348
cg05336510	9	86237434	0.53831081297956	-0.0043094690124645	0.214703790031465	-0.00349390878298306	0.212020346962013	-0.00549688115578401
cg04538816	11	47471453	0.422559202903263	-0.00949636254725322	0.904367736667841	-0.000629648960742562	0.212021310896565	-0.00753104956055203
cg06527531	6	160693578	0.223088776043509	-0.00895858230880773	0.549341555781017	-0.00296536508873082	0.212022699257522	-0.00559588607324066
cg19499448	12	70464371	0.264662846732186	0.00698584124347302	0.57490457238985	0.00367564026421616	0.212023358352056	0.00522080769668213
cg15263821	6	25042651	0.263929168815519	-0.00646634893134872	0.270433025139521	-0.0275516039304521	0.212023448426802	-0.0138311623438942
cg13358109	19	49644284	0.850490280681795	0.00200715939623758	0.278880863717534	-0.00608027907367035	0.212023793275065	-0.00770393522596242
cg20197756	8	128191730	0.213055359472362	0.00878816345203721	0.497092066259332	0.00390737466391539	0.212023881463756	0.00525935230281867
cg21640139	X	70474669	0.806869655863456	-0.000494660901235448	0.0343808635435116	-0.0033175828624285	0.21202397232028	-0.0019677195155818
cg00096071	X	77396435	0.96514856444417	-0.000180983528190467	0.200149815755998	-0.0093217539552152	0.212025673338524	-0.00496914358648207
cg06097889	8	134461625	0.198173508798168	-0.0102260631775091	0.191871129820957	-0.0247065109037388	0.212026632721906	-0.0146368709007332
cg04636538	4	138451066	0.918207232762409	0.00081961730338797	0.31254171190854	-0.0221252069358047	0.21202725423334	-0.0125027538716805
cg17841124	22	39839375	0.398123880221645	0.00470415112188224	0.442146991345488	0.00370185149771755	0.212028573266345	0.00445621888115556
cg12422539	6	2515337	0.596111596387804	-0.00207683151869978	0.329001182611457	-0.0444015648403788	0.212032599177688	-0.0239126830525024
cg11240721	11	1094977	0.0378499302220886	0.0173523144244846	0.697228512459237	-0.00501543393123169	0.21203360203403	0.00812160947289165
cg06372176	17	7748321	0.264837060798891	-0.00209288065790361	0.24004736938305	-0.00373767581036015	0.21203455358578	-0.00246287609551136
cg22417480	1	48303633	0.400563002842099	-0.0039714671212791	0.0191684371221959	0.0101747278501602	0.212036098128628	0.00429526638975564
cg08278238	8	141436070	0.324158778343868	0.00608069404663189	0.243733578869916	0.0147274218226839	0.212036933834599	0.00960653193360563
cg22417968	20	43563930	0.507670535205623	0.00377122512449935	0.30404580746112	0.00572384628415496	0.212038325615107	0.00477480772165245
cg01124992	16	27170562	0.90552823192735	0.000639004780590299	0.378979184220561	0.0049110086914947	0.21203968950196	0.00449996952721015
cg18803655	12	12849748	0.0966014451552133	-0.00686700502355313	0.326375015631334	-0.00551961125212712	0.212040047074571	-0.00508828492296501
cg13598219	3	141899907	0.494937126505142	0.00417588233202467	0.753427317657598	0.0016622650747739	0.212040200620407	0.00521094641776992
cg25238274	10	127914098	0.767220560734533	0.00278663917870274	0.234512934928656	-0.0127147950292938	0.21204401848118	-0.00770937198597769
cg20388206	18	31802484	0.767167224438253	0.000641303936993904	0.20599109772774	-0.00459541004437448	0.21204432622494	-0.00303783298736323
cg21195994	2	108982107	0.592280187515	0.00328426696198123	0.140050183370526	0.0107865018361847	0.21204517191335	0.00812937529562904
cg11958644	5	130872422	0.411402104388034	0.00489825625055759	0.249042908954142	-0.019165172671201	0.21204658577334	-0.0122827613971981
cg18537784	2	215897758	0.512508502363679	-0.00581712853063582	0.0928566898627654	0.0156334547710201	0.212046837064252	0.00691676394195389
cg02553326	17	27309619	0.69171546458002	0.000845156061533683	0.137634125114673	0.00721020843018194	0.212047516887171	0.00444398868142829
cg22462802	18	52257568	0.324711363024133	0.0085230470749587	0.411835543209993	0.0168336112957317	0.212049440382021	0.011192608965382
cg01308151	2	154333481	0.771233776636273	-0.00110346729446604	0.136065041802706	-0.00777119658390316	0.212053551285065	-0.00564837543051333
cg11328420	2	227700649	0.85899068052211	0.000182149110649553	0.171472741927282	0.00170512825833199	0.212053736796136	0.00106105807813417
cg07899449	9	3732752	0.25102872047068	0.00341678580794893	0.119369794738143	-0.0304409799470611	0.212058325461397	-0.0120477977678078
cg05256490	2	74643745	0.191215455476051	0.023253243968405	0.0230396056034776	-0.0569124807005373	0.212059691702646	-0.0180441745774685
cg13103143	1	1946688	0.497032381928072	-0.00866006867016305	0.660032235978271	-0.00201628130725996	0.21206001135999	-0.00746731582062452
cg26950287	20	48894042	0.423561657797945	-0.00491364847464991	0.246488780973601	0.0127343576663368	0.212060122731172	0.00832367788682574
cg16643314	2	106055733	0.201765661031485	0.00860225701723388	0.873356041789424	0.000770756702858742	0.212061953462926	0.00511664654231919
cg10369255	11	76244903	0.547222102660634	0.00851298417055476	0.421860762360663	0.00766797736220319	0.212063082619545	0.00933123798639993
cg12267173	11	59807937	0.123710599438242	-0.00893368702816627	0.443579214156087	-0.0160965126999375	0.212063245778293	-0.0112960491818342
cg18715230	1	178594939	0.327837808359285	0.0104842813601131	0.696633872559973	0.00449146636084291	0.212063650695267	0.010830517771861
cg08142096	11	111125837	0.561988860785309	-0.0115267669246047	0.0846156409176556	0.0332088895048851	0.212064086147087	0.0145582418663193
cg02334187	5	175970714	0.92663121789072	-0.000219302192442568	0.275472136173913	-0.00726780085302259	0.212065147135987	-0.00394953817257059
cg22721547	7	3038667	0.630590902339246	-0.00318925946355013	0.0241772703905655	0.0132462230318934	0.212065198509896	0.0051222472426297
cg05751330	15	91432682	0.235990096055952	0.00748212639769094	0.960046585693009	0.000645340918272627	0.212065290038392	0.00850494896007662
cg07412079	18	33766607	0.69834314019751	0.00174125487012188	0.0958723805434912	-0.0148959579238133	0.212065862686938	-0.00729712382920291
cg04681600	14	38725536	0.95117429082231	0.000121477246609029	0.154102135982877	-0.00728445211497725	0.212066770391847	-0.00440453981018431
cg02013527	5	88426579	0.0157899832190923	0.0258840995162094	0.665814552859276	0.00619278975790643	0.212067596733824	0.0129859362388811
cg27441608	5	133984370	0.930515193749907	0.000630713215448835	0.28164832966522	-0.0141373470553099	0.212070765313532	-0.0079440507142756
cg16410413	20	704641	0.452494844732181	-0.00327639839605107	0.0579130583944737	0.0131336864879685	0.212071360336127	0.00568120039260328
cg23960920	6	138055931	0.621806611925692	-0.021090386456368	0.430143825710482	-0.00729507314119826	0.212074240510459	-0.0198504252582891
cg22435334	19	19677276	0.892084585025942	-0.00130192238832482	0.220258408286927	-0.00710767830855649	0.212074410708471	-0.00593780340043066
cg13395712	17	259147	0.539339844780602	-0.00437427658546991	0.126182568718045	-0.00950353172191605	0.212074560707338	-0.00618453556752064
cg00559439	3	11672517	0.954159243486379	0.000563874273721106	0.337479864272517	0.025278663878114	0.212075612527626	0.0162273043395877
cg16489878	2	65259253	0.23991454586446	-0.0136411176496171	0.537296860916053	-0.0033425867258271	0.212077028347815	-0.0101999088993369
cg18844382	14	23834977	0.0176386168766893	-0.00572221136722317	0.98894403212675	-3.29533700186741e-05	0.212077568317082	-0.00270783516333176
cg16437385	2	74943219	0.558434045376792	-0.00545829401060519	0.329751720306819	-0.00220739273485164	0.212077721404685	-0.00724540128271163
cg00997825	6	106319929	0.484126619272397	-0.0100797394443138	0.130410463918213	0.0554819735595393	0.21207965479889	0.0224571239239343
cg18765784	17	5979388	0.290628875163619	0.00651685553904422	0.170343476174806	0.0101755486304098	0.212080176650036	0.00664451452789295
cg27151055	20	37669950	0.379527823303446	-0.00415924524937346	0.0995149941977996	0.0100685726122816	0.212080184789914	0.00476460189553073
cg17306661	7	6888415	0.453684810822797	0.0053225534916272	0.0439247784976466	-0.0283416131555957	0.212080979244863	-0.00958452227927074
cg16690845	10	134404914	0.223239899115509	0.0102022521836872	0.94420286218242	0.000509202068858287	0.212083168382141	0.00660933595638182
cg18877233	14	77564554	0.670075953785882	0.000471046133146711	0.159213578407385	0.00148531983449641	0.212085062432738	0.000978223594662206
cg24426365	12	50708803	0.932972002116388	0.00129217711589286	0.114543030316747	0.0238919109604831	0.212085931361667	0.0107061658455998
cg09245122	15	32269293	0.355908803346813	0.0111901887135358	0.812626680652255	0.00205955698526012	0.212086739616151	0.00844540573201132
cg16957475	14	34512842	0.00256543766671844	-0.0264842033675041	0.547097746030284	0.00610410107158202	0.212086985839438	-0.00857124735717128
cg05842348	14	37133116	0.958662774857436	0.000222116204461829	0.264408255549353	-0.00622250332746866	0.2120872557719	-0.00441542868475629
cg04417954	15	91073943	0.81963311144773	0.000304408438902299	0.0316014140924747	-0.00445720212966503	0.212089208066551	-0.00188377245775198
cg00149734	10	131454304	0.440675914949207	0.00412662730286102	0.350659175390839	0.00541133536135534	0.212092960064466	0.00433066441354151
cg26697310	8	41542172	0.763532366275602	-0.00191478389950472	0.17638117704114	0.013686085583446	0.212093026786113	0.00669923569878496
cg00342214	11	126787964	0.0313381485946412	-0.0191590079161059	0.675482079248592	0.00221429919729355	0.212093827896295	-0.00783794541207801
cg04475085	10	115439367	0.0876003236736587	-0.0038917215583045	0.366398371749147	-0.00930901061642676	0.21209474149272	-0.00611899610766364
cg02393156	4	39461003	0.958991977135793	-0.000113792694912621	0.185466943049941	-0.00268316548099979	0.212094878126752	-0.00197009715801071
cg14561318	22	18507401	0.818759112552381	0.000711017965134724	0.100967928156767	-0.00514036172354177	0.212095878044311	-0.0029529232536913
cg25906419	21	42540409	0.523478810395294	0.00142390747772218	0.245746836447897	-0.0106180076361625	0.212096302861551	-0.00556202223458221
cg04610718	12	103353362	0.0855271619462566	-0.00672175409466365	0.445495002592355	-0.00222069286301286	0.212098068146424	-0.00375457230214962
cg03190505	2	137522287	0.196684812860704	-0.00243294046534591	0.199743877164401	-0.00433452484450066	0.212100063503917	-0.00384692535009956
cg16591046	15	38815052	0.964931648580293	-0.000271036150420284	0.0786283420691873	-0.0102734758998356	0.212101583885691	-0.00424118361538599
cg25224543	5	52405696	0.509606825957833	-0.00192019646528044	0.836885926789253	-0.000346937206693518	0.212102942707633	-0.00204353407314338
cg06998965	5	68710808	0.439165204396001	-0.00987190984643533	0.573361099646555	-0.00136050032974577	0.212105474036198	-0.00784093820861216
cg14541848	9	91995929	0.831139965748135	0.00133783966240503	0.361961147013858	0.0110408272997183	0.21210572206575	0.00734833970491494
cg13264217	17	43025563	0.877896948023824	-0.000252996978405847	0.186087284017503	-0.00458158281088731	0.212106062663786	-0.00249270524665519
cg08966261	12	3361896	0.852884637910944	0.00143947410952104	0.137438889982757	0.00895909338181684	0.212109463200345	0.00597606524417469
cg25617835	1	116976301	0.210952468594887	-0.00724941241658928	0.0657858994616963	0.0145973752287906	0.212109935062848	0.00676850074250436
cg05863174	4	3023500	0.101672086649978	-0.0119502097863947	0.443752068913906	-0.00324033253074855	0.212111132198428	-0.00635115682781117
cg08883213	19	55728836	0.0930130531490796	-0.0410723097058781	0.768512159625716	-0.0033782224078425	0.212111436456512	-0.0160849489206924
cg14617642	10	71812630	0.666907234014083	-0.000934099243287469	0.386055039091486	-0.00590120776948496	0.212114783738277	-0.00410180905827453
cg09639220	3	126267602	0.643759990206987	0.00810652094309514	0.258609339976195	0.02081665098855	0.21211619928039	0.0143930708311864
cg06839398	X	39949008	0.83443532502567	0.00142947056778537	0.21168036094831	-0.0118219609470494	0.212118994648168	-0.00926728148125376
cg09077801	4	137601528	0.794340902627198	0.00176414512081541	0.352440714970438	0.0142442284064047	0.212120907219643	0.00929516784409877
cg04997435	5	153588790	0.130355628217925	0.0170210594550846	0.773517917819611	0.00366099478810044	0.212122003716984	0.00977422784660643
cg20804243	3	171205319	0.358030833316911	0.00673769697216002	0.298950335042595	0.00431998035919265	0.212123215233449	0.00530407695054948
cg14039011	21	34769613	0.364051099550199	0.0105805524828724	0.310008368028448	0.0124728350816832	0.212123333664832	0.00926060395207834
cg21658456	10	123872511	0.333073189941577	0.0027167022898074	0.67583342962346	0.000764235254546473	0.212124730564164	0.00230326339512606
cg22050157	11	1054176	0.337920629954496	-0.00626890174854595	0.339656533811963	0.0111568039620511	0.212125711575985	0.00780896475837024
cg10677016	2	20876520	0.673765074159183	0.00234776611883675	0.386072604538613	0.00718713826777689	0.212125951567941	0.00506174527462901
cg07462235	8	19795339	0.391853033311717	0.00693245272891493	0.0707423562463798	-0.0188809458199717	0.212126580332756	-0.0096837315460585
cg11792409	1	201592375	0.707445824173553	0.00209902428008458	0.133798949655836	-0.0262461642844031	0.212127402425752	-0.0101057932684942
cg07826387	1	240072501	0.885485976088864	0.000619796065822117	0.252108733658036	0.0232810844127648	0.212132332795601	0.0118271156505436
cg03560036	2	95814740	0.704736147617927	0.00224000675825248	0.256315507748625	0.00801010018544291	0.212136191047281	0.00552631592573372
cg25347264	12	5540220	0.679591904067521	-0.000976798305735392	0.0698794426043627	-0.00291641374863502	0.212136478943958	-0.00392616773625293
cg06227406	12	70999958	0.0648187075844137	0.0213519524851115	0.724296577125506	0.00643140488014164	0.212137398791354	0.0129151531410125
cg07922387	17	3375989	0.725281535905249	0.00215522341929823	0.292896470296465	0.00964386231573978	0.212137531359361	0.00636354433405673
cg16321073	17	74906924	0.681647023344026	0.0044438103126027	0.0133624758229326	0.0131177557155284	0.212139076259307	0.00593953339552209
cg17123639	12	1741869	0.428601470409507	-0.00339174219730854	0.0943411823912572	-0.00875771821355925	0.212139456905588	-0.004169082148178
cg13696132	9	132244727	0.0937032162878831	-0.00188300213106862	0.754763940851726	-0.000275852256837519	0.212139471464043	-0.000896370913106986
cg23191370	6	31513261	0.335044011347952	-0.00461727014313093	0.0681722984740028	0.0112643328107546	0.212139901312567	0.00472441710878929
cg08212768	3	37362273	0.847877750673061	-0.00234156927163872	0.183825722345554	0.0415724107213932	0.212142217343583	0.0184232727882641
cg03919742	1	219728934	0.88380425275826	-0.00109700117672939	0.0708421366593048	-0.00859436333306557	0.212142454892548	-0.00603642882345866
cg13752885	9	37905779	0.423244973254925	0.00752003556240155	0.0937973596507472	-0.0233551397609211	0.212143970372866	-0.00930974048641559
cg21685234	1	24742672	0.424088474590661	0.00151966241161634	0.0356745544086435	-0.003613619147916	0.212143998521139	-0.00176413995125942
cg11686901	19	11565605	0.721019140299728	-0.000594388679844104	0.248112758512546	-0.0384432909050199	0.212147546760709	-0.0204363287287485
cg03113824	19	48807322	0.88661930825964	0.000974592291428211	0.562424995010109	0.00473330926575646	0.212147898873714	0.00616486566737098
cg16000321	11	111784847	0.936088789621059	-0.000527783479858474	0.293026278465955	-0.0228414772768861	0.21214900728559	-0.0117060170543969
cg04674081	11	63742019	0.428325766860763	0.00119023155537018	0.0952828929871648	-0.00406116510487867	0.212149990243181	-0.0018605396709792
cg27212833	6	160274128	0.982578191457464	0.000275979268245186	0.355029807875855	0.0147680427532638	0.212154887912391	0.0110564092176358
cg23805223	3	49880679	0.845274388256216	-0.000817367923839905	0.312410919506723	0.00971914611264973	0.212154949591543	0.00596374571932462
cg20481816	11	47448111	0.141772706553563	0.0018100820958235	0.71507233434999	0.000450774591681775	0.212160893656458	0.00113073355900553
cg13010502	2	131512990	0.91693510532548	0.000688895598655354	0.328739730765703	-0.00423962211722887	0.212161317455129	-0.0048167651465995
cg14412857	14	64675538	0.708252782195791	0.00214614656938175	0.660875252205711	0.00194073326415909	0.21216252635253	0.00456574573041357
cg04246699	17	80674513	0.488779455967627	-0.00689331378996536	0.718275286648113	-0.0050238682928444	0.212162894983521	-0.00905433462168888
cg10075464	16	877630	0.97026810795815	0.000587478447628815	0.512043783959592	0.00729769836056065	0.212165331396035	0.00861995238790344
cg21396630	1	42886004	0.242643306693734	0.00545076874532166	0.933629590952685	0.000342907515541515	0.212166173305434	0.00385693174065932
cg03361817	10	63663270	0.454061606234008	-0.00132126197041183	0.584413895499708	-0.00087611016966173	0.212166417643406	-0.00157040458684744
cg11079933	10	105626272	0.0139318244895695	-0.0170923695370946	0.751608641352106	-0.00219379694093648	0.212168631782763	-0.0056956518845685
cg00636639	9	125027249	0.24844274937165	0.00172427141580197	0.163519586754478	-0.00576084460511699	0.212169405171436	-0.00248952542457833
cg10011158	2	161945394	0.81217538285143	-0.00233566714228445	0.323331036026695	-0.00677742628700818	0.212170594478815	-0.00877012207542768
cg14086013	6	41604740	0.896803214760153	-0.00143897545998056	0.220365538782131	-0.0106935724219136	0.212171115469117	-0.00843037157095215
cg15844308	2	217442469	0.187130822111861	0.0114276235935138	0.230226502818055	0.00863647497801515	0.212171899256808	0.0071663986956649
cg17949960	14	32976977	0.934316904369898	-0.000496865921721312	0.104255699580878	0.00662787466727759	0.212171941473686	0.00574247757075631
cg09686326	17	3879761	0.988029038869909	-8.72769616693088e-05	0.0994982757591382	0.00994431385680507	0.212172689314364	0.00484560844950525
cg01745898	X	16857776	0.234481400652955	0.0136722498309382	0.380751166914087	0.0179831461648175	0.21217390008904	0.0149549317028477
cg21804949	1	101787494	0.913511650765791	-0.00053256515360966	0.081787097139454	0.00784816104230151	0.21217401604363	0.00394890453340689
cg19520498	11	1102508	0.614447484441873	0.00232867444820593	0.441294463842917	0.00686294217566835	0.21217470374223	0.00538274624713064
cg13393830	19	52391605	0.260053812343497	-0.0167096010008842	0.17289629467459	-0.0039342378074623	0.212176468685777	-0.0131374262170156
cg15301525	16	67515344	0.219994060947804	-0.00117615333917227	0.345905113551743	-0.00134979848664767	0.212177229551549	-0.00121207532269167
cg09904497	18	76737834	0.756764898032906	0.000753322465641662	0.121641449469395	-0.00576060413789549	0.2121779496474	-0.00357408885065446
cg03717494	3	156482715	0.58259980984118	0.00522964320302191	0.167487661778423	0.0125827921534403	0.212178121373727	0.00825223889822713
cg02700799	12	76426301	0.54786466152398	0.00224863952807283	0.0927700127973126	-0.00847739166781688	0.212178819065189	-0.00487563549698207
cg01969701	11	69286145	0.39769645594627	0.0105041772323825	0.555895441342874	-0.00153984408871037	0.212179670508008	0.00799284799093257
cg19477293	12	131529005	0.0162426683418451	-0.0180704472346429	0.40462344892881	-0.0189573052745601	0.212187338038194	-0.0146200245322924
cg24439232	2	134241989	0.412169547667557	-0.00692154337711878	0.861709586867198	0.000760692353947954	0.212187610551414	-0.00586490097014177
cg01255417	6	10422636	0.407704328028648	-0.0127629502585546	0.557111326086533	-0.00477323441454622	0.212187738357314	-0.010324939642114
cg19115366	6	97349087	0.579998563663711	-0.00673858047143069	0.167595909951399	0.0227600397186869	0.212188267065069	0.0110770980965153
cg12965344	19	48898160	0.73805932693586	0.002662784717463	0.272930717701946	-0.0230824133078683	0.212189974092005	-0.0126772242178731
cg25175983	14	69152836	0.552555054745564	-0.00399260792357584	0.0915651684774311	0.00950108175104809	0.212190202551549	0.00458517454341606
cg12585168	X	109099513	0.229204411878052	0.0115396398088472	0.384633355413558	0.0204147856174037	0.21219111154907	0.0130882378056642
cg14648289	4	153516861	0.361647863039332	0.00633483321579252	0.269368725627807	0.00476136323761627	0.212191525140774	0.00465242457915848
cg27474266	8	72842838	0.668879303763674	0.00407502156755414	0.269176701350046	0.027436887167821	0.212193526876076	0.0160495605613596
cg03986240	1	17449636	0.117037840463482	-0.00525199329278516	0.461418937010452	-0.00398241839815096	0.212194064387152	-0.00409722288641482
cg25867228	6	149593092	0.218171526513817	-0.00405923386673897	0.00991104598173956	0.0159455210963466	0.212196557654465	0.00504955903030934
cg13236889	5	170186645	0.011485578086658	-0.0168210444440364	0.676982290007482	-0.00305566565071573	0.212197933768482	-0.00850077228062379
cg02695239	2	158476243	0.0771774032772611	0.0232935826620405	0.566256682964083	0.0155245107657852	0.212198277436328	0.0220626246360273
cg09011167	11	62423268	0.381871539192847	0.0058478941644957	0.334584116821001	0.00700301769983223	0.212199319523934	0.00728857232833717
cg13494121	13	114956266	0.783739744745009	0.00319350049146047	0.442073286360726	0.0176237918468538	0.21220076376743	0.0135751118768071
cg27494585	17	16393425	0.517607877151867	0.00360354168351386	0.283148718745144	0.00793106892924638	0.212203657229833	0.00558135882725497
cg21540743	10	5989258	0.153055564169851	-0.0128685875852311	0.453144626799816	-0.00480555068727109	0.2122037415006	-0.010361412484763
cg05991743	2	56412380	0.64479118707904	-0.00253140326840259	0.258804549775774	-0.00298451834703077	0.212205765019444	-0.00408375921227345
cg16342553	5	176477911	0.848129533103749	-0.000742674857930033	0.0605249606806403	0.0103603847279188	0.212207805598336	0.00455843481778368
cg08266092	19	58949477	0.204137453513341	0.0129540769985373	0.456332339429386	0.0140382790886937	0.212210177387758	0.0145316432571303
cg04523304	3	50844476	0.122292333505865	0.00877180660824406	0.965050649677937	0.000292850838872039	0.212210350637783	0.00454795674262504
cg20219381	8	101118083	0.088147615637283	0.0138204404856784	0.37059450828658	0.00117765459788584	0.212210769856079	0.00547919790565607
cg08612913	5	6341056	0.0198769498418626	-0.0188730268901588	0.926256673495751	-0.000332357951088618	0.212212105872129	-0.00888498234286187
cg10878230	5	96314976	0.983292182173493	-0.00013253008500656	0.180535845245239	0.0141623199072466	0.212212209759372	0.00642682840801974
cg05441198	13	61237593	0.92061989108771	-0.00100159533654931	0.111970289844412	-0.0307049076912585	0.212213873848828	-0.0127552556488019
cg00787318	1	38161903	0.914334988104406	-0.00056922068540926	0.265304330645635	0.00529976607247059	0.212220533579632	0.00453984728428889
cg04398893	6	170340417	0.813310479403376	0.00166949953590374	0.16391641863186	0.011750098016059	0.212221780608715	0.00608000715712999
cg15050529	19	12274662	0.323322903129362	-0.0107530444289271	0.695092791865851	-0.001124851034342	0.212222907851392	-0.00816333261127129
cg20868668	1	100435035	0.398050384612413	-0.0106161808858987	0.166973464740513	-0.004902499453032	0.212228348599511	-0.00951270206030723
cg20199689	2	233750346	0.269515629179352	0.00625605432874593	0.662755335750865	0.00305268324280696	0.212229137098005	0.00521228805876905
cg13187539	15	31394188	0.966971332732	0.000203286697278104	0.183480847581776	0.00668564567178467	0.212229231776376	0.00436432914507456
cg14445451	17	73008751	0.388038158599878	0.00223143347534282	0.285375229317496	0.00275281514318551	0.212230616204551	0.0022591894009305
cg23157284	12	80120320	0.900593879607951	0.00113471724535578	0.310333504496574	0.0272482049392181	0.212231080925676	0.0157324257976076
cg02873442	1	245397978	0.0407769502615208	-0.0235061441827038	0.205327512044794	0.00696846192823119	0.212233220578056	-0.00771615187468768
cg23587915	8	123875537	0.797856474499674	-0.00285373199672198	0.0872536983673337	-0.00510853652398535	0.212235328992412	-0.00909702388288507
cg13568622	9	104197886	0.331160100874593	-0.0166473119279419	0.977270398685308	0.000146072477481194	0.21223583530628	-0.0098662487715335
cg02396836	1	37780753	0.322805578084236	0.0231680222875112	0.365430816148921	0.00980831383642781	0.212236416669461	0.0137927011390736
cg17327404	1	33231109	0.613619914434863	-0.00293730662461787	0.157821059336076	-0.0220359199427386	0.212239083360246	-0.0091579892639541
cg18559395	2	218710031	0.0040559794497101	0.0097241192612403	0.986410020843155	7.45492199203744e-05	0.212244313475402	0.00321491626864634
cg19855234	21	33571256	0.30903891741911	-0.0103309299389247	0.945432009689114	-0.000308676963385175	0.212244613084919	-0.00632862270030947
cg21035669	2	83220008	0.350524256860345	0.00692833023092159	0.303914836340681	0.0117958578397368	0.212246122265904	0.00746487128008162
cg12667933	8	142261706	0.641726549475172	-0.00350333857814635	0.0947362775363135	-0.00819201143364517	0.212246180966931	-0.00517606944172663
cg19095827	3	107243066	0.315136211069531	-0.00230297957409784	0.180968364706844	-0.00389406183226154	0.212248361059608	-0.00316673248304114
cg12668415	12	133297765	0.856428170480176	-0.000663262196436405	0.261421945551781	-0.00593025032853564	0.212248802773173	-0.00346228310229949
cg24251058	3	50626119	0.249983076470994	0.0188494334205426	0.2704619586544	0.00629332443709265	0.212251119946923	0.0112281788120136
cg23644271	16	2156599	0.691044819575864	0.00259998922056916	0.570540642921176	0.00646490473409545	0.212251277485946	0.00742089984138541
cg07707505	1	12185435	0.199970087026112	0.00990814199281034	0.138499362570258	0.006192424946077	0.212252185529247	0.00791261108966112
cg19602092	5	102749414	0.738317315550011	-0.00220865275096713	0.208516339737047	-0.0139614525484587	0.21225220961155	-0.00768112236481762
cg05211441	6	150144737	0.511287193807234	0.0126233153247014	0.234818848357685	0.0174120092162564	0.212252742998509	0.0128096697552297
cg12051364	10	1701675	0.219301290581976	-0.00650968476486915	0.227101045420936	0.0217125271237097	0.212255152136858	0.00865767997900781
cg22533564	11	118096478	0.34978380402204	-0.00863254184872328	0.16398088296883	0.0257591426483424	0.212256501897622	0.0116108303391172
cg12600843	6	30179881	0.30391398182743	-0.0135131596286402	0.194969268694427	-0.0249015594388675	0.212257326319377	-0.0142730876869227
cg13512477	2	138644643	0.573155338566586	0.00740068671662132	0.260238011047688	0.0177359711166538	0.212257579991798	0.0111195569782995
cg04846491	9	15873829	0.394581039255809	0.00979624301113856	0.295081983699495	0.0254524981008157	0.212258885745301	0.0145002674648309
cg27523942	2	33638217	0.153455129807702	-0.0124501686740496	0.859896396656426	-0.000990286854607112	0.212259068561992	-0.0103802462689241
cg05180009	16	83436899	0.185499918962379	-0.0204977697620785	0.287887049016216	0.00616044639996147	0.212259961236529	-0.0104819912908089
cg11641791	17	38821429	0.624407598876973	0.00558019224274852	0.112891629941274	-0.0258160465865707	0.212261726611118	-0.0125682736503729
cg04031465	1	222612680	0.151489544046472	0.0100691974984108	0.628142511307158	-0.00275701114048311	0.212263035855074	0.00548685385474496
cg12431496	13	56138482	0.557571824443749	-0.00635337612994105	0.322146797751223	-0.0269445971410752	0.212263950313322	-0.016482973734836
cg21322235	10	43617190	0.931429482866987	-0.000578910428336766	0.0386277411936451	0.0167013050952559	0.212265545363973	0.00974355830447855
cg09962842	20	30062696	0.355309967251734	-0.00465531253817804	0.0689478738287464	-0.00346027701716257	0.212265841906412	-0.00648605441206625
cg04565435	1	40810291	0.358551574985847	-0.00648624617939507	0.96249539787552	0.000262821100726554	0.212267188695118	-0.00593255800302677
cg20725261	20	47803425	0.324857038941377	-0.00839618226820655	0.185662333364687	-0.0197567735405245	0.212267649708816	-0.0145057873484802
cg14788458	9	37321928	0.891664271056776	0.00150550153669677	0.236255780422775	0.0421136874658065	0.212268387001718	0.0211907866628495
cg11125717	1	182631684	0.645748315968015	0.00173460626939824	0.113429567657661	0.00656694661934549	0.212270129009792	0.00374169358784793
cg10054151	22	45491836	0.0238356383173174	-0.0214256924129298	0.807395946409527	-0.00130821029411465	0.212270205940482	-0.00817078968261861
cg16206125	2	111490713	0.143280210601956	-0.00898209356833326	0.489191784983299	-0.00717811908270387	0.212271761548642	-0.00793473464647421
cg15777570	9	34662951	0.322558325974966	-0.00530831489051783	0.131791778051484	0.0139023903854683	0.212271891736867	0.00563646594254241
cg08139833	11	67798212	0.400319289807228	0.00113537873668702	0.0804773157810538	-0.00459415284172956	0.212274166599547	-0.00196735931079958
cg21408513	9	136243232	0.734283128597786	0.00113117535670398	0.425214470429784	0.00475346435875555	0.212275256040298	0.00335789242365661
cg16181196	17	53163981	0.183456197150225	0.0250009478298377	0.622575440220708	0.00421896727872994	0.212275833870897	0.0138645992008069
cg08538926	6	154925432	0.125016059251132	0.00952843448047411	0.255688468552848	0.00555627147052072	0.212276203271673	0.00800387875758918
cg12800762	5	169064311	0.457769754034327	-0.00132826906736224	0.26372911121264	-0.00152612710852351	0.212276834997399	-0.00117403468801057
cg14954998	4	83316132	0.0395783127775028	-0.016099196268967	0.757061699978898	-0.00173624620260465	0.212279857587702	-0.00549838697321359
cg14648187	3	17179099	0.92790055659225	-0.000459966833363229	0.144894554734306	0.00772548698212498	0.212280204282907	0.00445813424153268
cg08215675	16	86384335	0.333300464796989	0.00615440387430466	0.136769926359357	0.00777271450529762	0.212283597071928	0.00556760504253438
cg11810786	13	93760391	0.526803222746555	0.00409518643239308	0.393500716826347	0.00661031536181996	0.212284521556041	0.00536237802753249
cg13757028	4	153849072	0.0769358099047772	-0.0101602090579908	0.670619043558932	0.00172318960532177	0.212286442570803	-0.00496593982989344
cg05156360	1	246196693	0.97225303183299	-0.000146650576962871	0.206649371157186	-0.0127209238454727	0.2122869138418	-0.0065416228354729
cg00660272	1	24231353	0.0299440966488406	-0.00947237229889602	0.41941541977343	-0.010439171867308	0.212290209265733	-0.00843099872651828
cg18337512	6	131259221	0.213111569734248	-0.00686350767458782	0.348326168294575	-0.013366234743932	0.21229330903357	-0.00963426318533319
cg09283043	7	27230252	0.300500246341951	0.013978613120081	0.413993905496292	0.0108201266753255	0.212293833228195	0.0107045839063598
cg13997310	8	124192797	0.162892226826721	0.00719632348193531	0.654017930927927	-0.00190032982824833	0.212295539730567	0.00423075849148088
cg09278821	6	74652441	0.968924573633348	-0.000411539326812849	0.19333445224368	0.00651646054070713	0.21229782104388	0.00671678871550253
cg19058189	17	1958090	0.798101307439431	-0.00197016535815574	0.186957225801853	-0.00776420081237195	0.212299295302482	-0.00548515660414382
cg17585089	13	98828625	0.122223822596079	0.00943196096963582	0.690850685893076	0.00103052697734232	0.212300310755033	0.0047617675077964
cg20398005	12	12059653	0.702396905758597	-0.00401033118133696	0.0635926845420827	-0.0156582497917775	0.212300917273673	-0.00716166062764731
cg21129665	5	114523087	0.848684055417698	-0.00327512024692656	0.216652383790749	0.0344272820320358	0.212301252775866	0.0210142533352138
cg05262938	15	75112657	0.00437089195728631	-0.0166791918861681	0.491461496251871	-0.00435274629187395	0.212304604705036	-0.00515381205125533
cg04826398	12	76751728	0.322052349652066	0.0077823432212898	0.509989453760992	0.0119076674043476	0.21230497798521	0.0112711409303247
cg09308177	14	95899540	0.999563134183983	2.96329203108208e-06	0.25965581102167	0.00563982999750819	0.212309314100833	0.00487122735462598
cg16994286	2	39521699	0.493015636057393	-0.00540674142841265	0.0641447158407878	0.0168826057681925	0.212310030771492	0.00669468764416257
cg09789239	13	46614084	0.643114976179985	0.00297570370940078	0.293231419180468	0.0281381719275891	0.212310493484773	0.0142522669459624
cg15635269	12	125233274	0.959751250650126	-0.000327038505194464	0.471241821277187	-0.00547008931762302	0.212311807512659	-0.00567465548634385
cg00506087	11	622229	0.982632020052724	9.87546979640037e-05	0.0894340176948442	-0.0089908229434008	0.212311836806314	-0.00397535015461557
cg20480822	19	2844796	0.0576571282479953	0.00947728315170491	0.920097743650244	0.000848873657081579	0.21231430266818	0.00581803244609046
cg14257429	9	116570319	0.547302067509422	-0.00467630219163773	0.260715736882665	-0.0293751792664152	0.212314776105477	-0.0154235226852944
cg18970250	4	169142962	0.865354239749156	-0.00135748736524192	0.280722068156517	0.0293166161579921	0.212315946364856	0.0142994873166802
cg19840733	6	38900949	0.397670672597504	-0.00807292078637607	0.647726029028989	-0.00474051066375159	0.212317270371266	-0.00846270547357881
cg00322623	5	3822947	0.740879643088978	-0.00284708746132073	0.317519740048772	-0.0383378927949502	0.212318924172716	-0.0219017614170065
cg22638842	17	49230647	0.422002329310944	-0.00127101642817342	0.157174226039834	-0.00334656640301036	0.212319963611953	-0.00259698359746858
cg00988881	6	12383428	0.173920992878366	-0.0150540730726269	0.597417144056817	-0.0110135887560637	0.212321442670874	-0.0134485674349209
cg20324147	4	105895074	0.224713062007032	-0.0117513796128174	0.364946309987583	-0.00420995768040321	0.212322636338431	-0.00869530084127105
cg02433406	12	48096050	0.975493473888996	0.000286497799803074	0.200260477453186	0.0262268138099545	0.212322841840086	0.0135619330507616
cg05709798	8	102021980	0.883117233793257	0.000830213876808972	0.0679140665199882	0.00872360771391916	0.212324143331744	0.00430548007225697
cg16468182	15	43501957	0.426062399504746	0.00633908166596614	0.391736994940249	0.00470542403814319	0.212324295111592	0.00595185269432667
cg05641284	5	132495121	0.167090694966675	-0.0148799949404939	0.047578429076383	0.0330573171805701	0.212324850062553	0.0121859551793756
cg23626833	15	93131559	0.491197442279131	-0.00706644283494139	0.0653349506061944	-0.0117921678714513	0.212325091481646	-0.00771625173017485
cg13278353	2	208635942	0.480643526575401	0.00819074636492632	0.671835150290848	-0.000788555291766137	0.212325702481608	0.00631393296942262
cg05711445	7	139528855	0.139645425598954	-0.0164811588671026	0.831750569522798	0.00123713956718641	0.212326278923338	-0.00915440000354338
cg22897193	14	94406618	0.473208989923215	-0.00416324324008049	0.304740727870453	-0.0136110970362083	0.212326572062692	-0.00791749851696897
cg02812534	18	70514217	0.0873604655857616	-0.0236381522401339	0.744071140435354	0.00234907799346313	0.212328179148219	-0.0106376632338355
cg19923114	2	80247297	0.0177129489621615	0.0206745469683569	0.718056077183511	0.00649230336009584	0.212330133473217	0.012672190574535
cg22660299	17	46668715	0.114668918620419	-0.0124877666007749	0.412354221340616	-0.0182659190145596	0.212333012754531	-0.0136164604819107
cg01692188	20	7994774	0.355098425295776	0.00781452800800546	0.494152354344185	0.0153176451660121	0.212333655246244	0.0124429325365347
cg13648344	9	36328161	0.643347330787623	0.00337425119797441	0.0353950926010532	0.0112064717625694	0.212334038938067	0.00626127073215005
cg19500311	10	75486391	0.539818429064391	0.0078639294169086	0.574299206362719	0.0133725764418174	0.212336126348807	0.0135114049363659
cg09161211	16	2226308	0.966855903491977	0.0002345458776993	0.211321103194352	0.0105129577704376	0.21233766141786	0.00739184277525681
cg00897064	5	4019209	0.156837637993542	-0.0339363881378207	0.277305089875158	0.0143087574380518	0.212341706539345	-0.0156851524645524
cg23879369	19	8574430	0.154803501222698	0.0124317216146389	0.78812589108359	0.00257681584971637	0.212342766575959	0.00782301924966305
cg10923561	8	53319176	0.259386801826456	-0.0142239899000191	0.729621557484822	-0.00488710602208889	0.212343356961534	-0.0122826971347752
cg10097651	14	35802397	0.636583955310773	0.00254751854222019	0.0279323865586565	0.0112187969841612	0.21234514227686	0.00866972148183918
cg13018071	7	129251350	0.683010444104167	0.00130326301537413	0.133664133853271	0.00456255080740918	0.212347177606175	0.00306374664843999
cg19200086	11	62693170	0.884953045596053	0.000465988660002063	0.227141634556654	-0.00881136955803039	0.212348700081263	-0.00613028184076346
cg24947540	1	227923246	0.775026862463343	-0.000832499170095832	0.468712414976773	-0.00149854028614589	0.2123496331773	-0.00185429503837011
cg23772395	20	34652742	0.0390781568389809	0.00255333522415626	0.915617872245731	-0.000107120904659645	0.212350842863321	0.00120798285883089
cg13973666	16	67097046	0.0258272740126733	-0.00973114301313658	0.208648958512308	-0.00427412012050369	0.212350967824154	-0.00551550711238338
cg11362758	13	108447509	0.937428729538895	-0.000756848280736837	0.346972780566807	0.0169873013179122	0.212353048452285	0.00912625288552713
cg20151045	17	35414114	0.632883619564305	0.00399800664173055	0.12630431311336	0.0192617259916442	0.212357099617326	0.00873514526813354
cg09428927	22	32854101	0.299306011739997	-0.0102362235266409	0.35672515312106	-0.00395540164523584	0.212358795292903	-0.00887325022581073
cg16667508	20	43936853	0.512564394866655	0.0362820187541459	0.793397271792158	-0.00205192029117252	0.212360712905262	0.0267587459009837
cg14875452	2	22759295	0.0271146698972302	-0.0174530582344754	0.982467953772672	-0.000174257874046112	0.212361371877968	-0.00815041952495409
cg27381216	5	7869428	0.574748139086859	0.00245037472484732	0.569066573067883	-0.000686660052355654	0.212362443730426	0.00246446397062209
cg16107105	7	150646704	0.196376620190948	0.00862555051908227	0.441779250017876	0.00390205836557114	0.212362599579719	0.00506696367402945
cg12894338	X	103402122	0.0630653939912133	-0.0274759627231384	0.508212279086036	-0.00253005877648588	0.212364224936506	-0.0076739785972747
cg05584990	8	129604293	0.852569425632457	-0.00190119781357092	0.206207881411605	0.0390705023299293	0.212364478319736	0.0188759301778959
cg09722643	8	86375501	0.0334780435934771	0.0114380661891376	0.770633715428267	0.00190077462426323	0.212364623936274	0.0066875346044419
cg15946357	14	75537670	0.374736083260362	0.00503954088322189	0.220802122087974	-0.0295665933685981	0.212364813765549	-0.0147674536200546
cg11329170	7	155873110	0.547564587529888	0.00497105215899239	0.348846193332737	0.0059933586795002	0.212366984241982	0.00562129163862964
cg13248889	7	79134282	0.224295608500787	-0.00831841069431733	0.809375564754232	-0.0010959942055226	0.21236998214012	-0.00484366230691817
cg00742851	3	3843342	0.919565089290918	-0.000472515260839824	0.107367417464705	0.0101152922152861	0.212370389560461	0.00546965918049764
cg00974941	7	48075316	0.0352388397722813	0.00988883815284041	0.187814667876531	-0.00182266278504633	0.212371132029222	0.00321053758284725
cg20746096	12	64238043	0.68680112423929	-0.00074250660488043	0.167560108796018	-0.00259197182433873	0.212371767994501	-0.00142677423550874
cg18772538	10	27815291	0.449535578939672	-0.00481252137329188	0.306745774923231	-0.00510833874183995	0.212372304708592	-0.00483984631097785
cg08905999	10	123683793	0.706033804376383	0.00330595100302576	0.187979057241375	0.0229465542034337	0.212372514187892	0.0129144066399288
cg08005462	11	2212133	0.29351389035656	-0.023195390630177	0.676081428274053	-0.00355016511183477	0.212373380396225	-0.0124335499486398
cg11004723	5	74841781	0.332601374595567	-0.013107268257265	0.165047070196078	0.0552481364030003	0.212373645783373	0.0232255725471905
cg16180498	3	153573785	0.533240699544991	-0.0036365628530781	0.0979100058917041	0.0103890095527775	0.212374426165342	0.00500730706225132
cg03217897	1	50489719	0.901057875268252	-0.000457965805121889	0.326883620183401	-0.00607766099804621	0.212374564594352	-0.00468233656931878
cg15047134	11	69530439	0.57694097473077	0.00335953772985642	0.189456794144847	0.0289771763270306	0.212374652092052	0.0141540742724443
cg11310933	12	113658705	0.0115890454723009	0.0118922007378209	0.306094655623289	0.00390202199500196	0.212374884160555	0.00618772272934593
cg06088880	8	32569026	0.263436892227192	0.012337223923321	0.113033737908342	0.0124106854395183	0.212375081694157	0.00757449441472312
cg11058277	4	174116529	0.00066244905609155	0.0341638718696265	0.955445601879806	0.000627480738927667	0.212375163100796	0.0113955193632934
cg11286742	3	149860152	0.627188174217624	-0.00364110642656213	0.123230010091208	0.0192160250627448	0.212375669826915	0.00856395275332743
cg27553637	22	37957154	0.885322028674556	-0.000324832438433696	0.226273324284062	-0.00718829486183527	0.212377557458829	-0.00457831688979029
cg21014440	20	55910962	0.867371480292863	0.00230546562168427	0.186706381146651	-0.0266073233241162	0.212382770662912	-0.0157522830480624
cg10983873	1	59275055	0.754280338956209	0.00216649324892497	0.246861001583261	0.00761628984328391	0.212385028624428	0.00541152963660401
cg26987671	8	49319520	0.596549928753165	0.00407855758859596	0.101159701848586	0.00710179351789086	0.21238539360402	0.00458416261466042
cg08594100	16	71919454	0.251200100869805	0.0111712244018262	0.066486580668994	-0.0484340746254273	0.212385727728399	-0.0163674463356741
cg00108519	1	214121040	0.372925042588731	0.00758838697767408	0.406740784780974	0.00750932696370173	0.212385962173026	0.00691752342920276
cg01776204	11	77964955	0.755372684451214	-0.00131116822329863	0.0624265115101344	0.00936109680464954	0.212386388044645	0.00448747976053134
cg19506794	14	104979611	0.604063092305151	-0.00695046000760208	0.0276395935323887	-0.00919448928259884	0.212387268597051	-0.0088770576899898
cg05600626	22	21991401	0.438046308465556	0.0107938622162662	0.374328659712849	0.0119427072564084	0.212390916782277	0.0107266950477974
cg01697972	2	220093858	0.818633291403477	-0.000353516604403165	0.213261965056161	-0.00706977338711949	0.21239216278103	-0.00366450374926408
cg01753595	9	137533141	0.515471751931749	-0.00153756613882628	0.244903445364896	-0.00794384214261842	0.212395160956829	-0.00488449933120746
cg07142201	11	109293216	0.805573896053475	0.00101035142544136	0.377412611999297	-0.00654763470507281	0.212397776846474	-0.00580096302349299
cg17902989	19	3985501	0.311741218985418	-0.000942052128269381	0.377680190450151	-0.00101274052551448	0.212399370008729	-0.000956455475884617
cg09487612	3	42463912	0.451503564715201	-0.00510587070022782	0.651601211961759	-0.00218587655595488	0.212401743002317	-0.00499392340636356
cg20030714	17	55401727	0.121252484178908	0.0044897440487649	0.696780346003754	0.00228529037122814	0.212401783475811	0.00396568042948128
cg26898442	21	31721043	0.529482973291286	0.00547331960778847	0.253913626293167	-0.0253349962854164	0.212402261893105	-0.0122421714043699
cg22299454	4	165304443	0.0740689444645119	0.00731938462195422	0.846133372467207	0.000420997729971037	0.212405834956809	0.00289709563918506
cg16850288	3	42108299	0.613360428349949	-0.00391335425184625	0.824969837200019	-0.00142285979692597	0.212406847608619	-0.00561512338901252
cg23283873	X	70066505	0.184744861879341	-0.0124565716129872	0.551667122968336	-0.0039122780409342	0.212406930406805	-0.00653229558399155
cg10492208	1	167412283	0.496369123499752	-0.00408617505841092	0.158363097107921	0.00930490236044742	0.212411449474447	0.00524349467910843
cg22411400	20	33735232	0.264988978019724	-0.00154699849165246	0.176699404664732	-0.0025957777776981	0.21241156905537	-0.00160521902705653
cg20138861	3	169775992	0.0980006364919388	-0.0178195365513153	0.561697956267255	0.00286534098947913	0.212413096485362	-0.00685502449464992
cg19243373	1	154909541	0.336121848118728	-0.00470035527012182	0.133916056940108	-0.00840983124042299	0.21241514727515	-0.00654750581987025
cg21837433	6	82496905	0.767722612264158	0.00405076664512174	0.322625838725049	0.0354081053564238	0.212415307863186	0.0247518732258277
cg22383924	1	3590479	0.742926541967859	-0.00226497136434548	0.242844276115832	0.0115962895138464	0.212415891727756	0.00812733348895178
cg03489427	8	119890170	0.798840263917016	-0.00312080638923585	0.370883752251133	-0.0103010925166806	0.212416280629538	-0.0092740392241744
cg19215671	2	237081839	0.254786363056674	-0.00685900591963853	0.346804688677114	-0.0053607683795541	0.212416424249253	-0.00839868266973604
cg03676569	10	93690452	0.40804650979627	0.0103796508919654	0.442840299796321	0.0178640462379074	0.212417582388625	0.0164245452631122
cg13531637	2	240060808	0.450665740713348	0.00382069165597814	0.263931885059887	0.0119828527491288	0.212418491189062	0.00680967054599831
cg15970318	1	179575037	0.947539288418219	0.000878006973684044	0.86931286043608	0.00211639043686344	0.212420868319289	0.009644944485533
cg11400809	4	189136306	0.398431486003694	0.00585680102281887	0.304772141627355	-0.0159496146589731	0.212427787080854	-0.00953222870531826
cg11406875	3	122283150	0.311069013459523	0.00943725508204587	0.386355434372591	0.00767016780793201	0.212430411542744	0.00887280005325304
cg15288140	17	26684801	0.519219147263076	-0.00103687752407671	0.366637901758408	-0.00135178099142174	0.212432496506288	-0.00141819474715591
cg24128066	10	18689503	0.120146867427861	0.00981382641894793	0.930416090783471	0.000268419220786311	0.212433992089066	0.00489232144353586
cg18957751	2	43448938	0.412923185835919	0.00289139730155687	0.0254367351424092	-0.0115366343759007	0.212435930740206	-0.00577914233569221
cg09462924	2	66666470	0.863077410601502	0.000481783789180396	0.0984159759740503	-0.00312517713674405	0.21243908775791	-0.00211247830110126
cg12051486	5	31372756	0.794122021486337	0.00294917839812204	0.062484226470127	0.0173062217833888	0.212442684616581	0.0083139483688131
cg08151514	7	57247748	0.239354165518188	0.00680525975228328	0.347829741038417	0.00625479526048879	0.21244647279674	0.00580791689139365
cg20998686	14	59130640	0.21128520677137	0.0111833056530532	0.692143155348462	0.00295337962457073	0.212447164052421	0.00576758023137613
cg15698506	22	26345920	0.0963749058696764	-0.0150692697516914	0.368550725076077	0.00392452338109801	0.212450274591465	-0.00556471778523447
cg27321460	4	47073933	0.98970787043349	-0.000248330564111536	0.181192946249963	0.0427050253851979	0.212452920208649	0.0178679507923409
cg24983685	11	33183129	0.247573008089265	-0.00138979241700485	0.115088692324882	-0.00165228867694845	0.212453053670129	-0.00111215773030298
cg14244439	9	94561075	0.641468599120323	0.00453831208982768	0.00274068443980429	-0.0165905528657585	0.212455305161831	-0.00962858830543959
cg05585379	3	196501959	0.396869267494011	-0.00729931961745351	0.28844273957836	0.0233263872761722	0.212456752273458	0.0132052891751211
cg04706404	1	61547859	0.91798003215112	-0.00016159301132057	0.117642933677991	0.00340762222504212	0.212458081312087	0.00190664806780814
cg06791100	17	79514728	0.0758121860431396	0.00822095664502568	0.922510564150964	0.000845489666591829	0.212459288305629	0.00544470861321827
cg06444832	17	42103310	0.759471106003359	0.00136872623038826	0.293264754725227	0.00838272205745402	0.212460490947926	0.00592523664498405
cg16399745	12	6604039	0.404613961006341	-0.00856469064591598	0.226450265174383	-0.0104338773396301	0.212462721783136	-0.0099367008517609
cg16050357	17	56739925	0.546282560811258	-0.00348129315661342	0.160435728741605	-0.0324367045890582	0.212463470137692	-0.0141818094623436
cg10792144	3	44042116	0.435855641287038	-0.00522990146660317	0.240256900735036	-0.0240166951581165	0.212463704091705	-0.0124297041750624
cg11208313	17	27276484	0.883951690550822	-0.000251497126136777	0.226647975764615	-0.00334237595493437	0.212465768623705	-0.00227769031788113
cg14585709	4	157996014	0.659939649896809	0.00253197572978638	0.420108104738591	0.00727093319567833	0.212465984191998	0.00641661471544932
cg26015176	1	92950427	0.0136502425104666	0.00475480053930886	0.582874474048803	-0.00102067206499738	0.21246733601844	0.00154284889866179
cg14474319	7	83104863	0.848154231598132	-0.00275211640674095	0.395804317845732	-0.0322138030501388	0.212467886577115	-0.0227022969355639
cg18071489	22	42815828	0.29244579046389	-0.0158069350181388	0.462207564103806	-0.0137293921556574	0.212476127934612	-0.0154191864800386
cg21290806	1	6051502	0.562975492880618	-0.00100588108368457	0.251317530640939	-0.00363109728073948	0.212477454411392	-0.00240564137271165
cg21305731	5	102434780	0.963578924961672	-0.000495657084231944	0.237865408615546	0.0279491184287558	0.212481377795132	0.0136416203349273
cg01096397	2	109913737	0.0828463431984302	0.00891543961978566	0.799328523954088	0.00120314370911673	0.212484288349516	0.00420076068282438
cg04118234	7	138790441	0.217355325699452	-0.00523339339548178	0.376294527030345	-0.0165679961174365	0.212484864372832	-0.0106532943790827
cg14583871	21	36043191	0.763537986472581	-0.001682067276496	0.257112204732944	-0.00513968999788731	0.212485835218811	-0.00695599602196222
cg05709437	1	186426136	0.747434061582448	-0.00626812569379661	0.0887887139199877	0.0380891420238694	0.212486545057917	0.0136768250808884
cg16136238	4	57929310	0.586095406343312	-0.00942720621348022	0.419546278160568	0.0110360762657212	0.212487721259395	-0.0122009585258033
cg06727703	17	79305710	0.689156430477428	0.00203253079598179	0.275537011528132	0.00911474151538668	0.212488100518778	0.00601304403011809
cg01043845	2	177013071	0.408454363882396	-0.00941102756528265	0.90735251891062	-0.000413354506636612	0.212488626108857	-0.00842739144064934
cg10882295	6	139266737	0.158090910897914	0.0145100344354103	0.554864981733654	0.0103493857843086	0.212489028428038	0.0117631921650446
cg05372647	1	169767650	0.784610334282386	-0.00361693702709086	0.0869590463093155	-0.018563619131665	0.212489954025481	-0.00891765419463701
cg07349222	16	54096679	0.533230511011787	0.00463652633532066	0.263984252240933	0.0110421399640811	0.212491519334394	0.00674452187696023
cg04049240	20	61335377	0.901909819177938	-0.000730704987585318	0.27878255835621	0.00634997476498381	0.212492068722831	0.004913015408629
cg04058563	4	185651563	0.729470934218146	-0.00377028912870318	0.196301457074233	-0.0325177555426688	0.212493941580408	-0.0180191672593176
cg25991571	5	66901647	0.58967697489135	-0.00316514818852618	0.285159177333864	-0.0235263969548288	0.212495501065346	-0.0136460777936641
cg26585348	12	6975881	0.103039957163011	0.00886050531870682	0.78925444277414	0.00105435277418305	0.212495927657153	0.00415541163563329
cg13938509	13	47155656	0.226977539152453	0.0058062938634086	0.93255946459298	0.00044650586882769	0.212497917242416	0.00409646752492785
cg14392392	2	86851035	0.0558476391141613	-0.00292975712142666	0.935308262467638	-0.000135100531849555	0.212498076907091	-0.00158490813068788
cg00383081	1	182362088	0.346431687135461	-0.0062415550755987	0.565950227922342	-0.00163435514237118	0.212499224899774	-0.0044295554507938
cg18306198	11	116819384	0.592151488200872	-0.00547234019543574	0.0135134564533609	0.0313168283153428	0.212499551920359	0.0113326726659473
cg01205124	12	9280420	0.667994701139433	-0.00398883452667318	0.0557240022036321	-0.022864368154214	0.212499862892616	-0.00941481253522592
cg00186532	2	43482920	0.684624385655304	0.00260126637057258	0.137762847015064	-0.0137184161852179	0.212500340923377	-0.00643942705186484
cg06258549	1	3274631	0.865100490979763	0.000995106316027075	0.423706308737489	0.00717992284134689	0.212500677968215	0.00670198586849017
cg02359712	5	77280597	0.206577254089579	0.0215533939795613	0.307565174150171	-0.035772055304648	0.212503595026837	-0.0202114162615356
cg04349455	6	161971555	0.354493125283144	-0.0128145363144575	0.132673479115709	0.0408423950617635	0.212504619250373	0.0156817326804739
cg00769251	16	64984838	0.728615183321412	-0.00162884548087032	0.136051059160826	-0.0108092365287645	0.212505607241674	-0.00491840224956546
cg15171273	8	131539725	0.71896125706331	-0.00222611843239226	0.23025627768209	-0.00653540116005992	0.212507241524542	-0.00460471964790284
cg00483154	5	176943504	0.304294816634404	-0.00126674875886764	0.385485693849518	-0.00577450645213577	0.212507371845793	-0.00385070833424473
cg20521567	8	72234756	0.44249173963274	0.00901790224576354	0.273705578190544	0.0231508372577189	0.212507526246883	0.0121312245254116
cg10951354	1	95591256	0.496258266495159	0.00211672578366435	0.926324716645595	-0.000370933319844005	0.212512001613611	0.00298869738348481
cg26885442	7	107881507	0.874097268110494	0.00219638832455222	0.282085307838986	0.0386767370858086	0.212512419275199	0.023535348395439
cg01876612	16	85045424	0.564671442050896	-0.000949586419454359	0.275185134312102	-0.0060795642798226	0.212513602256764	-0.00353400833215322
cg06976411	1	236588076	0.443720042861977	0.00498376553646409	0.227145430397643	0.00846015423249274	0.212515296288193	0.00540650096446824
cg05935415	14	63506901	0.893325960414916	-0.00269183855372453	0.186210739841133	0.0126908449278445	0.212516058900523	0.0123083138810031
cg11750528	5	132207095	0.883251672016567	0.000867247080033315	0.0780624199442025	-0.00953617895805341	0.212517493457706	-0.00505001792374014
cg23387168	6	30880557	0.182265813563614	0.0121320806754041	0.49554109182591	0.00974551319441389	0.212517551870208	0.0108508714423636
cg14559927	18	12028559	0.478666508361005	-0.00613016363631618	0.272041084669518	-0.00549952914273548	0.212517590274056	-0.00560550081386702
cg18898194	8	28243029	0.971146162098611	0.000135772923218914	0.0128765291732404	0.00691395943568517	0.212517657192182	0.00252197788179841
cg25575070	X	119379348	0.944925155402257	-0.00105539870832617	0.0490388460167483	-0.0166051245543387	0.212519612444115	-0.0129255408287403
cg02681733	10	99609982	0.520084586418115	-0.00175888535536906	0.627691306380925	-0.000711024601959298	0.212520282932173	-0.00165392537070987
cg05456890	5	114962066	0.645252089849621	-0.00108154390883101	0.305064004404122	-0.00756164821288729	0.21252037131603	-0.004096942505674
cg01307776	10	134774781	0.204536419562836	0.00657228657394763	0.216852506933257	-0.0462848951521416	0.212521731683568	-0.0221475411303834
cg13744070	11	61197882	0.341625717830574	-0.00218860471107928	0.140632682622997	-0.00294887624515844	0.212521923116956	-0.0023505372196352
cg19177837	7	145476	0.853305223065093	-0.00144391575233615	0.208136079341986	0.00936935151022932	0.212526280861795	0.00674221467911201
cg21990524	3	122294966	0.0584377469568211	0.0162104282152595	0.473699753042187	0.00853280791849133	0.212532433557818	0.00897227776964571
cg05224922	8	140941189	0.104696034248328	0.0113791013475305	0.951526483846743	0.000390771507172365	0.212535722062013	0.00525948198630548
cg23946286	7	938895	0.671435864447722	0.00712804616992378	0.201204817998719	0.021386207403817	0.212539222712615	0.0139391259091409
cg23350132	11	47296240	0.485610930213178	0.00412361919788438	0.465436641482031	0.0039865210391787	0.212539465294752	0.00443422784500222
cg05080074	11	13517684	0.261727062549656	0.0108436594683518	0.519605121566184	0.00584036711670401	0.212541654375118	0.00715258013225266
cg08605458	2	26949714	0.232743532088739	-0.00861925671345628	0.387992581887077	-0.0113775419007006	0.212541934198273	-0.00856183535019083
cg04712773	19	30375783	0.697735476671632	0.0023458510185092	0.253648686977082	0.00514774550847257	0.212545863331962	0.00494801113961387
cg16326304	17	68554917	0.459933968265982	0.00340741365097981	0.193594670023503	0.0142959957979277	0.212547595753603	0.00731765879612844
cg24975610	9	36949590	0.281588201178237	-0.00746656289110972	0.35086195238742	-0.00554338562967753	0.21254939994724	-0.00728524428927573
cg15049964	10	135132107	0.736725429067812	-0.000799764269804219	0.316886078223647	-0.00868009370985113	0.212550274517488	-0.00527555424609034
cg05254996	3	110138188	0.0565679573621447	0.0216005994931357	0.408154724556857	0.00834620220847164	0.212553423319035	0.0102141623127702
cg05737535	10	130316398	0.215108769875024	-0.0140237034625681	0.504890847998574	-0.00903303017720338	0.212553565169211	-0.0100910544643508
cg22996912	8	23261117	0.650036603550365	-0.000831829454078854	0.337230625012357	-0.00430757160595819	0.212556602252354	-0.00320963986833516
cg21352405	9	26260167	0.988340994411859	-0.000115991993854022	0.277900154150804	0.0222622102702591	0.212556650877894	0.0116421088057549
cg17085853	5	140032127	0.583876608278489	0.00404743307646099	0.444875310755685	0.00879886503366373	0.212556796847458	0.00884751624597355
cg18460900	12	4300994	0.0959454014564802	0.0111308858152046	0.255129468561939	0.00569332494969331	0.212557239603968	0.00555888247233008
cg02385809	6	8102779	0.554736511944312	-0.00151210923520014	0.246985830502468	-0.00550750242772311	0.212558399866258	-0.00356717554067919
cg01470925	1	212003977	0.939759209427092	-0.000157401148355892	0.338255720450784	-0.00678745188760021	0.212558514470322	-0.00452565886295742
cg18003827	11	116476512	0.226914103607694	-0.00330554872507255	0.290446089965801	-0.019756852055955	0.212560905864449	-0.0120912806274953
cg03833068	6	27804958	0.0786314408659949	-0.00354283840194513	0.592954560687119	-0.00280750271048107	0.212563145613443	-0.00313790646025028
cg21549484	22	38672025	0.193882070804432	0.00808589995270913	0.803022626156846	0.00101564448447365	0.212563424453197	0.00385625755120681
cg25240707	2	26265079	0.104397701355977	0.00833481697193025	0.410241400672824	0.00474243491233475	0.212563984531295	0.00414993099719202
cg19414360	7	127750971	0.390577754247344	-0.00444971311038849	0.269206358868901	0.00475349767880655	0.212564528058572	0.00377123213987081
cg00856993	1	61953301	0.044369166798595	0.0149845586089497	0.554870516585171	0.00325240741394818	0.212565060932066	0.00687511462273116
cg17844840	22	24497451	0.515384871701162	0.00280894234134518	0.172031661346705	0.00667138515295966	0.21256595784886	0.00419236205534923
cg25849990	10	124793380	0.348189376387176	-0.00528858265994085	0.445640711783552	-0.00458242429629973	0.212566496842204	-0.00516402663517148
cg10915251	5	7720112	0.275711144138845	-0.00875466654871057	0.659891749723031	-0.00285280825247365	0.21256664579616	-0.00652989076776366
cg02427547	8	129993747	0.986998575754854	-0.000161418695008839	0.165917800463708	0.0203859172238003	0.212568431570155	0.00907016346410897
cg12077880	10	75394172	0.424258473535607	0.00475834086272865	0.675247797156029	0.0023976473129911	0.212570121303579	0.00461435219471469
cg23663476	16	28996449	0.215891716794475	-0.0025358270450785	0.187380236391396	0.0157259793472959	0.212571590172335	0.00622556341226867
cg21483216	5	150026459	0.450399418854308	-0.00491080436575471	0.00412295834000348	0.0163309370935006	0.212571968118698	0.00510885441169381
cg09016236	7	22591211	0.258633364079769	0.00930695274945484	0.905329266854311	0.000788639930850301	0.212572320659091	0.00567562757360868
cg03512511	7	54794719	0.356109723497259	0.0111984700440747	0.80631464077484	-0.00116645607419484	0.212573436387163	0.0083551612022409
cg25321935	11	47440348	0.574221663724279	-0.00281894830987457	0.230121262997081	0.0133412154801201	0.212573492769842	0.0067189279320595
cg04966191	8	133495394	0.717256172234314	-0.00543817385354457	0.347388095636125	-0.0177048420650784	0.21257467209591	-0.0143245164430246
cg22623080	11	94501367	0.679239382736723	0.00114541154208006	0.155863423633398	-0.00537822054938807	0.21257597795364	-0.0031960299831328
cg21257675	8	6607096	0.0165297293758162	0.0174559612975411	0.372586744955975	0.0160052284262133	0.212576509725773	0.0158449095549009
cg00802728	12	113906079	0.438534317104144	-0.00365708937632597	0.407178491253072	-0.00517541131858639	0.212578251233216	-0.00557440525314575
cg21179914	2	90248207	0.967724435044384	-0.000665849226656142	0.172016179504375	-0.033314507477744	0.212578562134382	-0.0152486837950617
cg11888447	5	55705596	0.0480859609139835	0.0226635066500009	0.120165885418102	-0.048246352466807	0.212578873473585	-0.0188065147596818
cg01730274	2	122407247	0.980580190526298	-3.10538777545565e-05	0.0686545860549768	-0.00325847086336247	0.212582028978382	-0.00144074739555387
cg12837927	11	32501067	0.52625130979322	0.00313531700721545	0.292983957908258	0.00661448994850151	0.212583691163382	0.00461100126410148
cg01823150	12	77437003	0.148545909464987	-0.00685924901889396	0.0382588971204717	0.0118124975014796	0.212584136997851	0.00405401580592584
cg10510408	17	17465251	0.680613695630309	-0.0050650603890732	0.0137263356855671	0.0171815287430191	0.2125849293941	0.00906588273968679
cg13253199	12	109684116	0.692752166648399	-0.00202622149039653	0.0613547701427739	0.00848521758656267	0.212587192966489	0.00395488143279182
cg20131897	12	52305332	0.173422474723827	0.00640960616635841	0.967605533726865	-0.000320301597346849	0.212589320040526	0.00569884290051306
cg05902130	14	74885106	0.0548868622723988	-0.032356197997031	0.0284735355629976	0.0106111422975671	0.212589811184533	-0.0101880578907866
cg04224235	12	101752292	0.672750399625371	-0.00322871382527316	0.192633135560669	0.0141662866786408	0.212590072831011	0.00730258070356469
cg20478750	5	145315284	0.998547120718817	1.50813169581258e-05	0.224791727907329	-0.0285687648437031	0.21259225757103	-0.0138806871811533
cg17095737	15	70654556	0.181307696493926	-0.00593432916774074	0.314800124007662	-0.00237974870663764	0.212593210530265	-0.00335160587931198
cg04262472	10	115665415	0.0625763380163566	0.00811034015673817	0.861280705422163	0.000951147868692203	0.212596208611603	0.00409969161994059
cg04141460	1	224302109	0.0723959845975004	-0.00321061508234267	0.504834573396939	-0.00106474555498555	0.212596450132092	-0.00156131169695322
cg26142862	6	24799581	0.641618880943131	-0.00353803575560249	0.556546286476096	-0.00460986939421809	0.212597540367267	-0.0058231060342962
cg03251967	2	11273291	0.254854727688769	-0.0120171572128937	0.240899298390355	-0.00793930683317298	0.212599337877678	-0.0115407443121508
cg06186646	3	107148953	0.528142273808642	0.00334954447947102	0.483880418719143	0.00281885552412421	0.212602425885357	0.00379352940417464
cg26046664	13	63764943	0.344951419102035	0.0195063905250431	0.391677087510303	0.0387314195223136	0.21260268929026	0.0248880885880398
cg25251635	7	100303170	0.579710377403757	0.00136532737029035	0.237994545435253	-0.00894514559485583	0.212603183451437	-0.00439070160703795
cg12253200	19	49123013	0.356266294991502	-0.00177398902621829	0.354616865393885	-0.00527204446477335	0.212605490200731	-0.00421742893698999
cg10307436	X	48547307	0.65558692509948	0.00107514674564934	0.514332985770108	0.0013973612365245	0.212606622131781	0.00200957352736558
cg05212789	14	106167076	0.889125082688741	0.00117554268968566	0.161630442729629	0.0116015005432004	0.212610024535037	0.00740679810097975
cg02602086	15	81589105	0.547933305928005	0.00111627498989441	0.283294145886619	0.00788248278155227	0.212610616773982	0.00423833203439243
cg10608048	4	88742585	0.633421137553766	-0.00388964458370851	0.665864822963217	-0.00424386311093011	0.212611361214597	-0.00726711121878186
cg00911123	14	29226326	0.398272963726214	-0.00432641874034282	0.424712118302308	-0.001641219726146	0.212611470080688	-0.0037567834263507
cg16119505	1	97186464	0.891144597028682	-0.00231537168954463	0.18815824626076	-0.0107278202025382	0.212611998747854	-0.00973402630910484
cg09378610	15	67492223	0.908498105812903	0.000610002257585733	0.0627222798185786	0.00937193841542268	0.212613957236831	0.00430050101176352
cg09147516	6	43365977	0.239334691177503	0.0508464096627355	0.87713214442847	-0.00199581931180694	0.212616843471728	0.0225671756076579
cg00066512	12	63199712	0.999032789508079	-1.04765477583169e-05	0.126018851404605	0.0204286365892667	0.212617323753806	0.00916760093240991
cg12513589	4	76911810	0.865022879570439	0.000396717824660558	0.0189721110109765	0.00521772613528791	0.212619839530501	0.00228505850466208
cg10582860	2	55347991	0.580025457821724	-0.00638249360221799	0.842177026499836	0.00115692268034919	0.21262197072888	-0.00842493693451755
cg00726834	16	66503575	0.296470864606332	0.00305183887592581	0.7457527881082	0.00110290032630529	0.212625202320849	0.00329213081920478
cg04633651	12	123603528	0.843455455838287	0.000922308740946018	0.292104122401292	0.00441288863669817	0.212626551193485	0.00342682478367205
cg03661529	X	77041828	0.856821694828262	-0.000381663021889984	0.537257977641412	-0.00212034058659501	0.212627562197599	-0.00223303404854104
cg26664155	5	110635928	0.971543603436115	0.000499861012593375	0.204635763969426	0.0261335280149447	0.212627874793642	0.0127648491431039
cg15797036	6	36404320	0.386531483236037	0.00517622147853199	0.0231551185675697	-0.0102485207385041	0.212627979707766	-0.00419538947196847
cg10955972	17	43976002	0.360348602141994	0.0117644945983906	0.715898848817308	0.00587559268855972	0.212628001615909	0.0120753503861712
cg14702309	5	31153929	0.259572909143152	-0.0081417001313835	0.296906049613212	-0.00450110771784344	0.212628398870401	-0.00512296170260202
cg13622840	1	3486749	0.534742138714485	-0.00398453294851631	0.310325171449347	0.0105009354869933	0.212628477735188	0.00671904799419895
cg21873674	3	13689339	0.502170322660508	0.00170992504161908	0.17695900193208	-0.00555417773016566	0.212628879534702	-0.00263165431368179
cg01953317	2	55642894	0.837412811181571	0.00196092193072552	0.281289816514096	0.0212032549029662	0.212638707974426	0.0116386263399309
cg00895517	20	4488720	0.773182480108125	0.00133733985755036	0.250904241565518	-0.0177032479701819	0.212640485454908	-0.0091570595295448
cg02884558	11	43943622	0.0493347456665954	-0.0109460888630081	0.0536943427479824	0.0158042928417976	0.212641913080664	0.0057849334956915
cg05134027	6	154358882	0.283900743227089	0.0120662446945731	0.352441403387132	0.0244796147734348	0.212642784263736	0.017078541479266
cg02788189	6	31730910	0.601333135089904	0.00346050748233161	0.376428361719398	0.00824378348226648	0.212643028614537	0.00651527494811662
cg01272599	19	9879855	0.207778168492714	-0.0192144568126857	0.985042207335168	0.000141173164672087	0.212644311413862	-0.012687720970348
cg07045199	13	24463743	0.715881115404514	-0.00166662979290729	0.156546738904955	-0.00721702890994555	0.212644407554252	-0.00520173249145542
cg23098735	14	60387679	0.542147366075291	0.00435439301149084	0.412198312892765	0.0175398294343255	0.212646037974141	0.0125816057566359
cg14483831	11	133032572	0.135175431763116	-0.0262944945308729	0.443323098172975	-0.0317928925440522	0.21264644446703	-0.0275599207997219
cg01778750	19	39930074	0.109738232846004	0.00817930299050715	0.949136565114589	-0.000347347512888353	0.212646480296082	0.0042514974266753
cg23167627	3	112370686	0.700544661762524	0.00229800777111866	0.433948488290112	0.00593160820175157	0.212647246091492	0.00505731405248776
cg23166964	12	124493296	0.0904521783559122	0.00977922080994409	0.53249866687725	0.00419462584435743	0.21264748126139	0.00572562262102592
cg26096304	5	179950726	0.782615113918176	-0.00176663384055685	0.387658867211344	-0.00454611892184251	0.212648626616602	-0.00441769504233893
cg27173292	12	46386015	0.724303566178794	-0.000597863941871589	0.162603937941448	-0.00304732839604502	0.212651870616565	-0.00249748242135908
cg13044615	19	49860911	0.00495783484521518	0.0134795163327364	0.414140097736647	-0.00520978792263321	0.212651994517355	0.00472247498228729
cg12751127	8	42073005	0.180972514976052	0.0374439186929149	0.745009929985884	0.0019306825742534	0.212652314196758	0.0161130615520924
cg16062190	8	105335630	0.345606912697694	-0.0079879390790427	0.222427384654078	-0.00729203699832057	0.212654952388198	-0.00545610063600668
cg07169009	20	1607919	0.450781175654359	0.00527260444664613	0.178649184930252	0.00809160121024214	0.212655599937384	0.00550020037013081
cg19421484	11	64052187	0.167147165590723	-0.00276372993685942	0.445047888739702	-0.00154309489364193	0.212655647871581	-0.00181170334071182
cg24300959	21	37985224	0.499900695833914	-0.00515967016686526	0.179072895855532	-0.0163775103922457	0.21265674456861	-0.0110524454259818
cg19328475	5	122430277	0.828181654338025	-0.00176798694864693	0.0479626007541635	-0.00713916402915797	0.212656838090187	-0.00752292910662647
cg00499524	2	122732669	0.714734816316927	-0.00079430557188763	0.163590030968928	0.00737100777885603	0.212657888326348	0.00397270600646831
cg05960502	15	25903875	0.485195542997568	-0.00421185623712453	0.258925929227513	-0.00731523007556542	0.212658249229199	-0.00546233692639887
cg15193857	11	2490156	0.124015200138772	-0.015481961070756	0.660480576182917	-0.0029344773502189	0.212658424132801	-0.0144610192119799
cg18200865	3	23851254	0.818763570949388	-0.00261103921656883	0.508103099323133	-0.00687339617067625	0.212660238484617	-0.010058510682515
cg15209029	1	9982553	0.431863286069693	0.00532888991273927	0.137451625654535	-0.0365400315164502	0.212661132988088	-0.0142463516450642
cg07374808	18	34974004	0.426491984913074	0.00184403597192007	0.172258394096097	-0.0059160764592341	0.212663787438455	-0.00407138888557133
cg15969681	6	31659444	0.710419479115554	0.00281807154652753	0.343895226040655	0.0135811391236838	0.212664185388789	0.00864362415785288
cg09407319	3	117712278	0.374586939854185	-0.00845704833477129	0.333622590020283	-0.0106902472768877	0.212664357567333	-0.00856205355340145
cg01051583	14	93196072	0.965426749893798	-0.000310590321313816	0.19714405313887	0.00907864477182945	0.212664766883148	0.00637283020397213
cg12484370	9	14314970	0.78796336958157	-0.00075252498119539	0.0932484016605972	-0.0053374996434531	0.212665182694861	-0.00360288067239099
cg11048164	7	142976297	0.923052419728544	0.000770045046727583	0.193393347114119	0.00844867133177058	0.212666253139582	0.0067774191273323
cg07957690	16	1402745	0.485627049327219	-0.00808200798974989	0.265226302203	-0.00400764068456434	0.21266810047596	-0.00808697075309423
cg22815707	18	9138606	0.527690270106681	-0.0120697913859693	0.608595770757422	0.00214305104624274	0.212668769367945	-0.013002585090232
cg06494746	2	70456199	0.613498490435401	0.00963811192487597	0.396890966134191	0.0393255373356202	0.212670113457345	0.0296021120849826
cg00394823	16	20775166	0.915936280504823	0.000346043001246372	0.285600786822901	-0.017500631068667	0.212672035897956	-0.0085130352834204
cg03615849	1	233390249	0.110041986421438	0.0139791939480491	0.627682685581887	0.00934078795517361	0.212674889658533	0.0102758442857897
cg26795730	1	206223719	0.794378963866766	-0.00137140636077628	0.750167549878731	-0.00172721606712105	0.2126750681937	-0.00377860885899735
cg03030098	5	134585661	0.812345283017069	0.00222569584622512	0.151398915875522	0.0147414017390569	0.212675192613312	0.00957823993951021
cg01622124	10	20072819	0.539854085112483	0.00478049784550116	0.288415789697135	0.0237693528345292	0.212675501083898	0.0126155377090729
cg17025688	1	2107410	0.957314863457793	0.000286384081430333	0.809792411140741	0.00156315633099057	0.212675905089087	0.00387961165392008
cg22265110	17	4871194	0.673032726635749	0.000809386568594601	0.691390020910133	0.00077799268809174	0.212677943184653	0.00173814966996328
cg11466638	X	20060410	0.966682794742085	-0.000822224407948656	0.326710615597332	0.0207388011089248	0.212683297727264	0.0155681870395755
cg08981626	7	37574935	0.825746935801184	0.00295113730574934	0.270212592642943	0.0227163297456222	0.212684603059496	0.0130348775828009
cg17463590	1	17995563	0.0254933277916991	0.0168567608946808	0.429147242083362	-0.00475328911088908	0.212685417375302	0.00560991805791743
cg03152602	17	38244572	0.686632624821515	0.000730599616591495	0.444879084388898	0.00132197538920199	0.212686090392334	0.00181517934689146
cg22187743	18	47090810	0.678739365705508	-0.00436821368119297	0.0540120067756822	0.0238128338172242	0.212687698144233	0.00896703154605255
cg27456885	21	31972913	0.475557896937023	-0.00859370378472376	0.163292869856306	0.0343464035079125	0.212692886123609	0.0147337798184218
cg11212597	14	21675291	0.21276039825453	0.00924195713733715	0.101514327069187	-0.0380035122759267	0.212694238538116	-0.0131920560178
cg06346974	1	65775059	0.186490687459751	0.00589804474726467	0.339889306462277	0.00338690209452542	0.212694449384037	0.00369712598419097
cg25901407	12	3337804	0.942560306719505	0.000321618042742794	0.180561162948173	0.00845559933145295	0.212694670598073	0.00479429494897535
cg10110846	2	8391352	0.109971069305898	0.00897986045808272	0.508417234122046	0.00288839178348608	0.212695945409401	0.00421833163170431
cg21768650	3	149455163	0.443652306391296	-0.00558612058683585	0.192648915868273	0.0328355980362307	0.212696700390334	0.0141257094412519
cg03698716	2	216947594	0.941292567727158	-0.000382889363955779	0.314778485351777	-0.0225857609687769	0.21269834673792	-0.0121720864665545
cg20170405	10	27099671	0.555209457553511	0.00428180822182002	0.455992232946479	0.00958365832426789	0.212700956876704	0.007476819121697
cg06629337	2	208424151	0.911634049954887	0.00059798957626328	0.421229281904422	0.00417287937165018	0.212701692012712	0.00456020377556431
cg02146001	20	61051548	0.467722471558394	-0.00420268286250726	0.257467578738753	-0.00706907381116137	0.212705680790348	-0.0044702649952967
cg03839661	4	183066237	0.325315258247038	-0.00375484767684779	0.854096635615073	0.000588680963968651	0.212708217934191	-0.0031925627740065
cg05522449	14	100220613	0.376555684973202	-0.00515130241539844	0.150831635526362	0.0100657901872119	0.212709048317054	0.0061582205969261
cg21448991	22	20850176	0.415448978416678	-0.00113958340861949	0.277287800202083	-0.00193811597319954	0.212709118293874	-0.00158872772760891
cg13403503	5	1359585	0.401620230297697	-0.009885258438562	0.0453758661428402	-0.00846369699977443	0.21271142924481	-0.00756312561429026
cg21675642	7	46015805	0.967361997067118	0.000378728879594686	0.409046965933736	0.00595967728254222	0.212713047198435	0.00646453983672677
cg13246103	2	232253619	0.70065305998603	-0.00352584193851193	0.233405020010989	0.0182169368815412	0.212713987342977	0.00922693940473461
cg20157106	4	19431705	0.2570292395493	0.0145481604994724	0.41568252911218	0.00986834876698735	0.212714901343405	0.00961595177683672
cg08822494	15	88279757	0.845090513932625	-0.00186079365677256	0.0816857369484011	0.0314667039307351	0.212715902530945	0.0136735820450147
cg22209370	1	165667917	0.247308332986144	0.00273845759822648	0.6021911643534	0.000968986280669142	0.212718294214486	0.00187882664846666
cg17687442	2	178190964	0.70807191902832	-0.00134751108645988	0.103881982183508	0.00539912905265606	0.212719132807382	0.00310115083958496
cg02155509	9	116268540	0.471293481660469	-0.00442601089766084	0.23232234491094	0.0133775189902439	0.212720198588835	0.00713343877409005
cg20765580	12	133403215	0.407698738616319	0.0073230855129929	0.68954599843394	0.002564330605567	0.212722732654111	0.0055000615431279
cg00138363	11	74217009	0.87252752346093	-0.000961532205217545	0.0341454313204601	-0.02420858712819	0.21272343604708	-0.00931265190712774
cg21293562	15	96901651	0.213409913286617	-0.0117236160702382	0.331624477955405	-0.0116617814146043	0.212724747177416	-0.0146224304398345
cg08629034	20	31624527	0.144324148097354	0.013399770943929	0.619307238681865	0.00716193418727499	0.212726639377365	0.00992570704760634
cg08793792	13	112760644	0.122102909200991	0.0301144976910236	0.150032562768942	-0.00786257672537854	0.212728010359801	0.0101390770050085
cg16435459	17	1366970	0.195572102497983	-0.00819195699956753	0.00943719514646126	0.0213670964892841	0.21273681564159	0.00823523266915956
cg21672276	3	44754072	0.00230577526816847	0.0218383950839999	0.742602423441741	-0.00137354733866204	0.212736896257352	0.00596176370076668
cg10756578	16	86589063	0.997542843337395	-6.13149261249143e-06	0.287264224411868	-0.0125113954565067	0.212738396266271	-0.00626009033411606
cg01068407	7	150714809	0.733119186342136	0.0025919845451976	0.139248550846359	-0.0290826289221113	0.212739715239013	-0.0134258752197674
cg16178828	7	142573366	0.346410304709452	0.00391965440620903	0.397244324899962	0.00433124361043957	0.212740118409966	0.00410997812302746
cg02068505	16	2225341	0.86982090961193	0.00081502863468483	0.308212066154215	0.00938029749846596	0.212741161046492	0.00595444899519502
cg12249494	12	90283288	0.390337305819354	0.00404020962122654	0.166797581615844	0.00675497628670846	0.212742349485031	0.00428827398533742
cg05816827	11	78960662	0.640545387275569	-0.00313950286820548	0.195565804461646	-0.00733966174601852	0.212742396044025	-0.00512744326559079
cg08259838	16	73390482	0.736884572555966	-0.00288810336646193	0.112702316825557	0.00891939417126745	0.212743906984255	0.00574051047494013
cg19309683	16	73599501	0.45862962852721	0.00848470867480856	0.327060306249586	0.0100368414762494	0.212744395294898	0.00834205731959864
cg05375067	19	13869736	0.161956324239535	0.0089417159909767	0.920278511592582	-0.000693562979303993	0.212745015386422	0.00588464481144963
cg13948528	11	134489777	0.551711657699771	0.00649804902738849	0.424135959530789	0.0160591962306322	0.212745357851752	0.0123020247315366
cg10641728	15	33877956	0.328008329392244	0.00498869105399713	0.0275812387511435	0.00913083226032508	0.212747005820901	0.00449408234744282
cg00543390	22	39940963	0.717998664207148	-0.00457059956016154	0.0809292066417924	-0.0198941777811225	0.212750045443833	-0.00990861417680963
cg08650784	1	35250229	0.476768201602882	-0.010434138687733	0.20038126968446	-0.0116516682792132	0.212750911664464	-0.0105591250454324
cg10667418	17	25321557	0.280223290873845	-0.00778956093755865	0.112274399289228	0.0259560175106474	0.212753426636411	0.0122018949431603
cg20519495	2	9833422	0.185787664995472	-0.0195588159160976	0.519583980151796	0.00311537240649751	0.212754332895752	-0.00999690086098427
cg19768241	11	15095070	0.551250950271436	0.00384072169142307	0.197336624289087	-0.0135203916422122	0.212754489514161	-0.00655412934301075
cg26239485	2	236514213	0.0522597284653074	-0.0467778538653324	0.476722338832558	0.00430509649854735	0.212754802655057	-0.0137556484304379
cg05555631	10	72136907	0.0956296754787171	0.00823329741727459	0.787641350621906	0.00191296962965186	0.212755665212972	0.00540406704540582
cg14948030	6	124122575	0.875087290726232	0.000790353063130278	0.28073097172437	-0.0150852024306195	0.212757483895922	-0.0082887155894476
cg22903943	1	118564504	0.923721509728617	0.00260293677664134	0.250934951453411	0.0339731021466495	0.212757632328902	0.0210518286292399
cg15381736	22	46594406	0.774661655074906	0.00169166703495486	0.189539932372289	-0.0449793742467152	0.21275868771853	-0.0207275805932696
cg07678517	2	5944014	0.463225154872854	0.0120187672830163	0.0242295621507595	-0.0151825172159629	0.212760103928399	-0.010092702172247
cg21122466	6	99323548	0.116924460229943	0.00911698112927995	0.697042128090725	0.00273316201833728	0.212761237204274	0.00455055679637222
cg07545740	15	34309390	0.21222741969774	-0.0070283497829658	0.262721940602155	-0.0290494502603875	0.212761606427399	-0.0161099836417787
cg01304894	16	70715140	0.40993048961964	0.00503562927477193	0.468461349299201	0.00688526591279834	0.212762017716456	0.00619967097272081
cg12829831	12	113661045	0.945476541580126	0.000111052965228047	0.234571541724915	-0.0171417521128947	0.21276294933175	-0.0083172279059207
cg03681202	19	18337936	0.681582924557944	-0.00279515920626598	0.111121632381467	-0.0135803108799199	0.212763699014699	-0.00686131644172728
cg17866025	1	39051682	0.0928896808686763	-0.012059342311587	0.00670628561002747	0.0164133050192435	0.212764307754323	0.00533250273969287
cg06327674	2	232062654	0.237159523448537	-0.0182719169967113	0.937852001702342	-0.000238702014926613	0.212765384275135	-0.00932717367991738
cg23436918	7	16685595	0.908179730617785	0.000329803706444991	0.257319399446761	-0.00746139381762286	0.21276546112448	-0.00352987147410324
cg01792117	17	27088227	0.030536364685234	0.0231972099166796	0.400383110483236	0.00499538610974641	0.212766597038667	0.00973379818591733
cg05036100	7	116821592	0.687893836946896	-0.00336664139025988	0.437493219256719	0.00642249764911962	0.212767017206584	0.00621544870957222
cg04932149	X	53449558	0.714453944363686	-0.00120570498727369	0.251400962547713	-0.0054805586449943	0.212767104541626	-0.00331984668317855
cg13715590	3	68185630	0.830492699420172	0.00388975797580793	0.176538674684721	-0.034369465128273	0.212767142604797	-0.0167175025096406
cg22931622	3	65129155	0.156000737108714	-0.0129668429248476	0.919230767791535	0.000571184487502469	0.21276722753954	-0.00749127135137938
cg01612891	8	92221057	0.158006309152935	0.0164556168489241	0.48181543786549	0.0188572378916834	0.21276931083086	0.016466423765209
cg08940853	1	9202444	0.983892070734264	0.000121992750484889	0.121377295710992	-0.0275420991389791	0.212770281172714	-0.0148736855541168
cg00885135	6	48962669	0.109300182251929	-0.0119570194590395	0.0877893876588903	0.0340943278729629	0.212770414710808	0.0099068932180031
cg22082267	11	56112153	0.938394844415987	0.00134384533145513	0.153714793439738	0.0203386243386042	0.212771192327731	0.0121183897952488
cg22228142	11	96620007	0.975653890475842	0.000411272580546914	0.327403188027883	0.0271903413770822	0.212772712860078	0.0204170085025746
cg05493841	12	70083096	0.14941640024998	0.00616354939404186	0.108906488219924	-0.0237215232482296	0.212773854687236	-0.00957503046143504
cg16028499	2	235202754	0.522789430753893	-0.00589570765276402	0.0636689300382816	-0.00842082529999796	0.212774505738074	-0.00731222314966909
cg15690914	1	104069111	0.806048018247333	-0.000568472595072201	0.0762492300715935	-0.00432933472406792	0.212776414294873	-0.0027211749876912
cg25962210	11	27721222	0.693081534533912	0.00164538953154765	0.24902716640782	-0.0114452845683604	0.212776432017838	-0.0068908406148575
cg05161732	17	26388150	0.948508700248966	0.000393306561104957	0.271620293923719	0.0183602829455674	0.21277883467393	0.0107907824993083
cg13245381	3	167751944	0.0627961956729319	-0.00890428954630635	0.0494529601250749	0.0174492542336301	0.212781917239603	0.00685293198348742
cg15069680	16	66008899	0.36118896680908	0.00844767382579003	0.135177347210697	-0.0408520384762588	0.212783735836243	-0.0176624001478339
cg16919930	21	15222073	0.152990837019606	-0.0169038653685081	0.319304179801106	-0.0227698845270079	0.212784409976594	-0.0160934113630439
cg07785556	1	214358088	0.259083070243346	-0.00678385978144917	0.248586057854254	-0.0378337049047042	0.212790304081953	-0.0191158473634009
cg21664473	9	114170942	0.187801994610254	-0.00598686086509215	0.644259396667106	-0.00166405525661716	0.212792744663668	-0.00350458767189325
cg16597425	5	148519772	0.97619417723182	-0.000244782427716145	0.290186372970645	-0.0210523141490387	0.212793208636806	-0.0115853343540657
cg20033737	22	28059945	0.0761551280021027	-0.0249148502143523	0.252512595744126	0.00524754490269091	0.212797419545612	-0.0115139750042311
cg21462752	6	78160239	0.668078325690992	-0.00585006557890882	0.256587107785952	0.0399453183290895	0.212797613932493	0.0197808175139531
cg24749455	12	109938373	0.363855356530733	0.00515167642588939	0.711249708689887	0.00175856076321409	0.21279925252106	0.00388098334609306
cg20789941	3	190769092	0.720654279579535	0.00698080200787239	0.0552337014432556	-0.0153573626223277	0.212800034457001	-0.011079516494175
cg25942761	4	1537622	0.318832997671129	0.0171705899319135	0.646732737945727	0.00713684942863726	0.212801083848966	0.0129263355475604
cg02867448	6	29396996	0.723495609490558	0.00388087162955319	0.223740353131517	0.0294009802045134	0.212801239213623	0.014837852281676
cg05922453	16	50425414	0.794946006958393	0.00209097812190489	0.275170511057352	-0.0484639587270309	0.212803271836014	-0.0246073877430102
cg14638883	6	166582201	0.649810321789892	0.00153158130572375	0.238020438167019	-0.00750685491446486	0.212806183405608	-0.00340787007966131
cg02220911	6	116989808	0.23792714634188	-0.00478055699326023	0.333773454070555	-0.00483877040636298	0.212806805573634	-0.00419360971007146
cg20964276	1	154843547	0.0382384175857509	-0.00856262057843441	0.29475083658365	-0.0199227420792502	0.212807255384763	-0.0109616554278008
cg06954685	1	22542810	0.871332002623174	0.00169058615231811	0.109450612046998	0.0153885792650764	0.21280785221134	0.00739401155349206
cg13582818	12	45609227	0.570025162625578	-0.00100185974719926	0.977300968757479	-5.55982630853171e-05	0.212808576990182	-0.00201495537376868
cg14569119	3	64519143	0.0301299279429092	-0.0419379550821995	0.251123344823682	0.00655898531070739	0.212808773088333	-0.0117101049542173
cg09655766	13	111811320	0.587284691656739	0.0144110531411166	0.683346747921756	0.00895419902899321	0.212810130174171	0.0173374478631062
cg10859945	3	193615718	0.401730206242984	-0.00381596921989058	0.398384459011031	-0.0235899152087728	0.212810167581552	-0.0167138933988728
cg12323894	2	120124007	0.505788488230045	0.000712637225225982	0.15562633333183	-0.00329183690844372	0.2128109731021	-0.00183362563217542
cg05899445	5	109139865	0.0461301138468807	0.0130421808765679	0.824561684060043	0.0029086299192881	0.212811608058184	0.00737492324508024
cg05906219	10	49498565	0.522000064179981	0.00295323532979992	0.102272674625123	0.0110276837049607	0.212814483776058	0.00719442626531892
cg13186189	12	12912641	0.0777377309448186	0.00667287056935211	0.915307513385814	0.000433778215137352	0.212815255293567	0.00356134820251791
cg21049294	13	79942882	0.923903238646901	-0.000739877262204625	0.308745016637162	0.0323693724671331	0.212815809829779	0.0171878514784417
cg10477754	10	103892376	0.683015801997033	-0.0014478797125662	0.0129043296286997	-0.0047315889421168	0.212820585330974	-0.00348026684980242
cg01017926	16	30581228	0.705968638721077	0.00163214815151581	0.096607609357659	0.00509191633211998	0.21282109994779	0.00459320395441245
cg07202598	17	62018451	0.857876330791139	-0.000902926095671633	0.123814528834219	0.0117256952475556	0.212821517396455	0.00483961476339998
cg04446373	21	33847214	0.840035497313304	-0.0013403990194187	0.201217904001354	0.00876628975818468	0.212821614594732	0.00606087560122756
cg04415731	13	20176667	0.846552507885583	-0.000897368460366049	0.271871318577489	-0.00559510824454845	0.212822346664447	-0.0054002589075023
cg19718771	18	5195201	0.772169135044107	0.00170426649750236	0.21754689608144	-0.0202941280348311	0.212822621730041	-0.0112449804634664
cg18699916	6	32133929	0.275914965265987	0.00560756758091034	0.187660502718987	-0.0442782143461957	0.212823765040038	-0.0202297675775868
cg01373348	2	9993100	0.581949197929691	-0.00470167637591812	0.0435495959784048	0.0204558275128788	0.212826294920562	0.00801298897297929
cg22008490	1	202129255	0.615982947685215	-0.000785933814334874	0.102964887072433	0.0096571974094043	0.212831998048856	0.00405891514013106
cg11731257	5	33892460	0.269458519294097	-0.00580715737800683	0.162887922897315	-0.00298458282950732	0.212832498838623	-0.0061551547969399
cg26942402	8	118273785	0.374715232858137	0.00447431741971307	0.216457122746241	-0.0356720078821109	0.212832922660467	-0.0155138629045965
cg03301332	22	37731494	0.982849158806949	-7.8676757282903e-05	0.0383802927283228	-0.00506302253434927	0.212832939548842	-0.00362542600873324
cg12921337	2	174373837	0.0291574477999652	0.0156989490357349	0.311263617559285	-0.00798150652928014	0.212833353713251	0.0059107385832784
cg20030545	6	111574732	0.00599402112616969	0.0205159472517746	0.922976905408741	-0.000952785030597191	0.212833908666166	0.00748094744241154
cg18307545	6	32975991	0.027553481159669	-0.021846789628706	0.632517766723215	-0.0199622913920807	0.212835708287645	-0.0235771426871679
cg08707471	3	353166	0.114665755549534	-0.0258021927581226	0.936704890326235	-0.00171801963362189	0.212838369566001	-0.0158782754357736
cg12820134	12	129592903	0.217353811911016	-0.0126442946995678	0.141909587111218	-0.0116347304223129	0.212839358231196	-0.00708290409788103
cg06370486	9	133956356	0.129592414777504	-0.00925481736730402	0.120350440229922	0.0156713398580497	0.212841432512928	0.00690952800060598
cg07460321	14	102154032	0.679780423995488	0.008189041396161	0.269183361000963	0.0321615314416153	0.212844535795833	0.0210403381289532
cg18959360	18	43684205	0.137765084368244	-0.00216395130300727	0.465914464186672	-0.00245223280514268	0.212846772932895	-0.00224687997910816
cg21965065	15	96826723	0.111939217888953	0.0148257576497221	0.847850865826491	0.00268850758198503	0.212847991306729	0.0112662575467301
cg17365391	14	37135101	0.062409247678752	0.03151226112524	0.832594494713258	-0.00108767312532059	0.212849864766644	0.0109269983770803
cg17235920	18	33739367	0.252174160161007	-0.00694280057306959	0.663101064987314	-0.00286608877088379	0.212852680310836	-0.00476476588508136
cg21142942	6	36193115	0.690001846623993	0.00218018631013949	0.174269145503	0.00732073968479456	0.212852750346557	0.0044204744804823
cg23417677	2	238289824	0.343419840277424	0.00239372513669187	0.543379101696564	0.00113539121510057	0.212858722413606	0.00179045274346609
cg04979639	2	165353596	0.0524381804843282	-0.0154518254508571	0.106057298856102	0.0359583142909358	0.212859303232341	0.011497306955222
cg21036605	6	79792291	0.0376010942803777	0.0179342696282996	0.304478565442367	0.0267799708323868	0.212860270785585	0.0186737900623396
cg09127801	15	70406711	0.87112078075079	-0.0020960991882844	0.111763110344203	0.0162439940705319	0.212860291391304	0.00928368079825037
cg12851031	13	98119070	0.540954002339142	0.00502365555353733	0.301024341190604	0.00996524199701724	0.212861263742082	0.0067337934356077
cg05060711	2	25264625	0.667616945162612	0.00386885666885167	0.335499522847363	-0.0102511956034364	0.212861438067235	-0.00688257781433283
cg26748295	3	114010259	0.561894815263254	-0.00701639373304907	0.0479802334196352	-0.00718031875012881	0.212863137942359	-0.00830396595300088
cg21735648	20	46130382	0.889358159382942	-0.000223062889548726	0.213139190172284	-0.00621686904038581	0.212864481051039	-0.00351853838806614
cg11268051	7	7811046	0.384699338695577	0.00451627153554723	0.525479131578725	0.00294817857160911	0.21286450251834	0.0038065756202172
cg25515941	17	46871708	0.954256135414098	-0.000373152597025744	0.171584744154691	-0.00643075447011831	0.212865103506281	-0.00451128311279537
cg05439724	13	24038285	0.699967200314341	-0.00175411605573834	0.0813659496995727	-0.00914026817484537	0.212866206424367	-0.00409727886374932
cg18938190	1	2094291	0.0148094538738231	0.0310366535947666	0.595019837961928	-0.0039474867147171	0.21286675484758	0.00881896747896969
cg13075119	7	102047094	0.601379718445139	0.00695346515556442	0.405265849576689	0.0102896861694975	0.212867017070015	0.00826120878376353
cg02810262	1	16249962	0.145801569674552	0.00888686804731262	0.621668757784794	0.0039627939352521	0.212867837027286	0.00655716113576789
cg17037611	11	36023494	0.524618551033175	0.00396152727263677	0.228641178320929	0.00795360231855007	0.212870170857201	0.00590941521743176
cg07732467	4	99181975	0.701288656148207	-0.000491309777509774	0.2303049894554	-0.00254491992865868	0.212873528921312	-0.00199377217448839
cg23265294	22	39817832	0.164083872059719	0.00628102251422809	0.977122753888543	0.000139857982293082	0.212876022007126	0.00398415479637353
cg17242803	10	13149802	0.758713117905376	-0.00267502612802946	0.189151065807274	-0.0116365087912113	0.212876758174104	-0.00766751146823805
cg23878206	19	50431425	0.0953136409473801	-0.0090659960743186	0.425898125136653	-0.00665838114367028	0.212877213760866	-0.00654768991626618
cg10860364	17	27936184	0.295156602152721	0.0081957859166688	0.824649141219533	0.00175796358507842	0.212877498178025	0.00726764057192847
cg18138842	4	649845	0.779473148229443	0.00440069566097362	0.178790168222629	0.0233481145681449	0.212879377566648	0.0193678751816766
cg10319829	14	71863267	0.698536665298351	0.00243082007093786	0.409199349093296	0.0127166882165042	0.212880459903463	0.00846138042786144
cg24368400	2	122210472	0.225285594527864	-0.00926055277687714	0.761425154000611	-0.00182149212772817	0.212880574326107	-0.0050727767346142
cg01492626	13	50199946	0.238042724151828	0.0081831346143517	0.970386788398901	-0.000194984374231873	0.212881820758004	0.00476455534348794
cg14803802	11	67221532	0.81105342233021	0.00151731322454526	0.609153065352733	0.0060083041037325	0.212882469351908	0.00692670763205149
cg18958263	17	73105928	0.49880020156925	-0.00095935708897307	0.498784750252152	-0.00445951509556809	0.212884769513279	-0.00346474067991623
cg06716563	12	126466736	0.29610358964827	-0.00872040106979408	0.101033795834364	0.0279087964552704	0.212885977458088	0.0117090032595602
cg06729532	19	14376770	0.146046637236993	0.0349515814763957	0.0960521734203232	0.00353070978566404	0.212890244880174	0.0131445876055657
cg07494299	10	5064396	0.04348097513083	-0.0521488940744402	0.957403177122792	-0.000986790507130605	0.212892124190687	-0.0161020188104741
cg10512875	12	29936174	0.463718453753438	0.00215751661852718	0.530118995099774	0.00121043012857861	0.212893344895337	0.00219810914581274
cg14571130	20	57036565	0.834731931087184	-0.000535484351611203	0.127391707223288	0.0027237150842122	0.212893584730438	0.00167525265612178
cg00913787	2	6376422	0.0531321158373897	-0.013095562003513	0.921501915493408	0.000514007941754132	0.212893864602933	-0.00539146181766574
cg00606392	16	48121164	0.89505753989466	0.000842816980396785	0.0605798922365882	0.00976262185625701	0.21289509510224	0.00487894564874478
cg00725997	9	13181823	0.161832043956656	0.0100081957435098	0.538400258566551	0.00919511430337325	0.212895871841169	0.00962017444418163
cg05822335	1	171179875	0.993315977328204	6.79676514643021e-05	0.136777209992314	-0.0250985037941156	0.212896663176466	-0.011166039713241
cg16469786	8	90997163	0.233560307196483	-0.0197592936260119	0.0536852477417213	-0.0174978267505615	0.212901813689424	-0.0124539744376952
cg03270167	2	238768916	0.0502853625497266	-0.0090885827362123	0.205648345259548	-0.00202250877397405	0.212902978277054	-0.00482001103145754
cg16772023	10	1308866	0.216551756539767	-0.00383299124476495	0.167443726414413	-0.00352020934474354	0.212904820431503	-0.00281467557290759
cg13804237	1	187060740	0.15995462112992	0.00798066301769722	0.513908929805365	0.00825924258271847	0.212906695543923	0.0083496853773752
cg10982231	15	56536562	0.0120591767259266	-0.00357964372005258	0.672840617507597	-0.000647351270052117	0.212907485794487	-0.00160147535554444
cg09487575	16	47882395	0.581750626713332	0.00681363149408809	0.173595651315433	0.012839571914309	0.21290849600075	0.010124092826334
cg00389747	9	32968440	0.111849928192254	-0.0136916609767356	0.343553134372558	-0.0161067536567842	0.212909304676684	-0.012062861920187
cg07652784	12	6626834	0.135094792514016	0.00855716579994609	0.610890777640176	0.00316160557904404	0.212910046298211	0.00445374383727774
cg23737109	13	107721905	0.506794581994372	0.00557220567145222	0.316821318316521	0.0073862783795605	0.212913355233995	0.00614372626775845
cg02881512	1	42932514	0.0127897597753392	0.0152383469796367	0.801175125528838	-0.00136210780322696	0.212916071685045	0.00453460249774992
cg16216675	18	70319791	0.379407026748366	0.00763147473505848	0.278920910112476	-0.0365107257734238	0.212916782704561	-0.0195509046359839
cg00992117	3	127391710	0.590349510557432	0.00139527277468316	0.0909235782249343	0.00360713302227641	0.212917614743425	0.00208461499191806
cg11184274	14	79230034	0.0602543217692856	-0.0164055684665576	0.797197706132989	-0.00136583001520807	0.212919119201963	-0.00733975163707876
cg15941948	5	2751552	0.275877510627069	0.00464883154531151	0.289738553074667	0.00269318841988054	0.212920423192404	0.00281246900057294
cg27597465	9	130107167	0.474010698121466	0.00348603199468436	0.291426950584576	0.00621912703452251	0.212925003364492	0.00445270072467849
cg20489305	14	81832422	0.574415458196361	-0.00303960691407378	0.0863250733225451	0.00917718045670613	0.212925163447754	0.00407601843380325
cg14752348	22	48027726	0.159596204493187	0.010725295688285	0.301976839187015	0.00242231587585173	0.212928147042177	0.00515513967708569
cg04067066	2	219756890	0.621083912198449	0.00457194805141511	0.219209305424467	-0.0305659921822366	0.21293206300735	-0.0159014183444137
cg15823859	5	87963406	0.551130805112034	-0.00192331654678231	0.371190096965765	-0.00432153450258282	0.212932286266376	-0.00500771247192577
cg26630138	17	79212951	0.762296334621283	-0.000374908051606988	0.302009375243146	-0.00795002225777006	0.212932365489841	-0.00424429296192815
cg13491003	17	57948101	0.513160800859355	-0.00613519768097327	0.440324739298491	-0.00406370686971779	0.21293570193652	-0.00836383067470823
cg15121553	7	134120272	0.136038989834321	-0.0142542656679698	0.477667045259203	-0.00430288238600084	0.212937507938194	-0.00780868553564398
cg11264722	3	9854948	0.113521896463466	-0.00806728225465736	0.0724917886493472	0.0133016230760998	0.212942492473908	0.00497982419356067
cg13314537	1	170055312	0.922010390413711	-0.00103169659103645	0.297956711815973	0.0240809469684723	0.212942605164059	0.0137981368846056
cg00859888	10	34795865	0.929043309617974	-0.000679496006834372	0.0477973926646609	0.0138020423375694	0.212942707049004	0.00688694735662382
cg14617634	17	79400976	0.504114493837217	0.00393794212795351	0.958364232475314	-0.000312418182321611	0.212943461907115	0.00558349589584123
cg04762676	11	2722713	0.157360882276424	0.0102271342027849	0.742912313586658	0.00472263858500469	0.212945821348142	0.0102911202796889
cg19962850	3	164549315	0.158867672517781	-0.00674725753911098	0.957881175958107	-0.000167061187335604	0.212946237720853	-0.00364789017115323
cg08698835	16	56279276	0.497722981956441	0.00308236327467757	0.358449265699939	0.00457794164691367	0.212946645434392	0.00486427326856927
cg11826156	15	93351842	0.193469948304568	-0.00746575404876888	0.346408871420586	-0.00615875345208396	0.212949156076429	-0.00553119229326384
cg16577808	7	141427124	0.716074603084728	0.00229125250002508	0.526119052539887	0.00342990040857277	0.212949376469555	0.00442712509230056
cg27628849	4	129775059	0.36719794095205	0.00666539711961148	0.558860066118234	0.00293800287927117	0.212952045305815	0.00594819086011628
cg12478665	7	43501714	0.843712948640179	-0.000836105649519315	0.17024881876742	0.00698128988002207	0.212956492415837	0.00475898990896471
cg25326491	6	152960531	0.130876626565209	0.00843005138676278	0.0351265657941643	-0.0108420951356382	0.21296027409777	-0.0043999926809284
cg13772158	2	127878592	0.95347676196115	0.000446320256436574	0.198794497503913	-0.0389248577015459	0.212960534046531	-0.0172643608426442
cg19051666	3	24045729	0.0553187121580602	-0.0156391345460859	0.807633382234994	0.00133835446973013	0.212960801418671	-0.00772960216971303
cg12418985	1	145507397	0.352189043387362	-0.00256836350922061	0.306023217227882	-0.00363771475093619	0.212960872978229	-0.00335627082221773
cg04570228	13	42575823	0.995712698106554	-3.55685688789464e-05	0.432177713596278	0.00704925413603095	0.212964091302319	0.00590428443551366
cg04003658	11	71166017	0.206600510889379	-0.0108326974444876	0.860693497444072	0.00132212020574395	0.212964209919162	-0.00931122092733876
cg06603855	1	26035664	0.335286115879058	0.00414199500617221	0.727861470029488	0.00174797149525634	0.21296531600269	0.00377509950834217
cg13054378	7	98626996	0.0705683737117391	0.0244278587334651	0.82874388810378	-0.00296967439297173	0.212966070413308	0.0115124997741704
cg24706522	7	22160237	0.716442661250935	-0.00236974755944079	0.0295788954658331	0.0121412949499856	0.21296612237447	0.0045186557398823
cg20011075	1	4008090	0.0181193420492613	-0.0104282768971466	0.312750797515963	-0.0375408535523614	0.212966391811687	-0.0213771611987854
cg10878194	11	28819885	0.174218538003633	0.0222740812305875	0.514520997713776	0.0140930924123438	0.212967358149064	0.013760366524042
cg04132013	2	237119220	0.53837322008795	-0.00514253185704137	0.147836695653545	0.0140109691793578	0.212971123662108	0.00826403614001067
cg13744764	12	50586045	0.0256805446720946	0.0133009108089261	0.890300424512762	0.000671122941576724	0.212971476049981	0.00421789560700821
cg21443274	8	106782921	0.122478651859661	-0.0100029089723794	0.229898154854476	0.0231906227435	0.212973467716944	0.0108636384026308
cg27607843	16	68125182	0.18818811101391	0.0179705874402051	0.156521850742657	0.0247463533155812	0.212975090144824	0.0163993370264838
cg25117976	4	39529365	0.0897085731328815	-0.004573689288586	0.520491736274535	-0.00209631694460323	0.212975519651066	-0.00209825695219378
cg04392078	20	31884163	0.832480102476628	-0.00251303600037005	0.0454339700224304	0.0166618450928688	0.212976516904974	0.00777528145600624
cg02231734	20	33302631	0.122510670331715	0.00926488568856657	0.215825770249191	0.0062411672618205	0.212978702097648	0.00532661148158438
cg04606480	3	50292835	0.544171578337947	0.00301855870929215	0.498265911475726	0.00619692373366648	0.21297881395906	0.00600803154817109
cg06065453	2	210528082	0.179518126126291	-0.0192746375772508	0.702808365171497	-0.00443291977216049	0.212979648164749	-0.0122126007567603
cg26470501	19	45252955	0.165001137999946	-0.015758167721292	0.489902932329803	-0.0102416154588433	0.212980504535282	-0.0111784552905943
cg27024363	2	233979233	0.275962774530462	0.00640326984741876	0.206806110822425	0.0108148972231261	0.212981021015132	0.00823664211012908
cg24674087	2	15728531	0.807824328125822	0.00133678486385748	0.333464991985697	0.00469240422406249	0.212981211031888	0.00439045515525968
cg25128460	22	31889785	0.407539763583297	0.0199116831840428	0.409492589447444	0.0129178759096567	0.212982870349109	0.0151259600032119
cg10280218	3	17211411	0.0986890993335165	0.012454926997056	0.821243764272679	-0.00126285114790767	0.212983711826353	0.00504123459310832
cg06672737	4	778827	0.321035387327778	-0.0179805999567443	0.927028830384149	-0.000342656675583391	0.212985748349979	-0.00944138962854347
cg17047734	17	5095455	0.0150086597916422	-0.00344070189536701	0.337741002528258	0.00116052424863583	0.212991982132425	-0.00116167811002826
cg12828145	1	194457955	0.649627942490106	-0.00752941894875495	0.262224266279933	0.0400984849970487	0.212994374493289	0.0222632206376812
cg05313743	7	99613185	0.21512376880591	-0.00270749199123104	0.84768219104149	-0.000458158159590424	0.212997837062825	-0.00168022613129654
cg12910331	16	87021134	0.483342714216769	0.00482393906772755	0.25174401283881	0.00804826874023064	0.212999306911947	0.00583263381485558
cg18203393	18	46338784	0.976996946214231	-0.000349106957213058	0.156629224353297	0.0305746172121903	0.212999483930395	0.0135506223469537
cg26739448	17	2592493	0.948706450491503	-0.000311213687844516	0.112958771900708	-0.0323000736521193	0.213000157737262	-0.0127050966053827
cg22012033	12	132579143	0.947555571966313	-0.000306925222288169	0.208099386373906	-0.0450597632482887	0.213001177907671	-0.0231846880059077
cg04787928	3	119318672	0.974602953387574	0.000207190726345808	0.289934770014675	0.00558021258813448	0.21300364426551	0.00485029938043765
cg06679168	1	1222370	0.608038746177435	-0.00536323435480024	0.103703863857305	0.0192020516861266	0.213004697398977	0.0091557361025999
cg22675702	17	20026062	0.386351940413635	0.00536281066936487	0.213529576166937	0.00777866864218347	0.213004996822674	0.00548924240090381
cg20375122	14	75052677	0.620816221742033	-0.00347492634921463	0.0960319484949966	0.0153268118026871	0.213005573035531	0.00796970271264016
cg26707398	19	50713914	0.71443549356842	0.00503039813702169	0.261349927040323	0.0109727226966342	0.213007904936507	0.00891158292190991
cg11662678	2	74153884	0.201475445884899	-0.00345925797775822	0.387186770775837	-0.00203503762638408	0.213009230413703	-0.00231287271208541
cg05641663	11	72505180	0.650454723555306	-0.000542805187958905	0.354207797467031	-0.00596818591341618	0.213013114357385	-0.00397951188158597
cg01966636	3	23464700	0.175084819914762	-0.00907288820275441	0.874438479228558	-0.00105675053067877	0.213013179607108	-0.00471401099358995
cg14871906	4	12634870	0.472350849721809	0.00173191451539801	0.112898263290249	-0.0114292367223467	0.213014635842701	-0.00490034351458184
cg21131989	1	88319865	0.0158168018216058	-0.0209117598417534	0.562127148325209	0.0027245135496479	0.213015031852674	-0.00993222362224205
cg01148113	1	233979576	0.272243873138868	0.00686804870900454	0.237548710887637	-0.0410613553381138	0.213015457412271	-0.0195911741793021
cg13682152	19	16996186	0.202386692834095	-0.0127450417914935	0.0371055325116643	0.0226534600622297	0.213015668559304	0.00769844712382805
cg20880611	7	143000653	0.47481750398123	-0.00652479338615549	0.259440520718754	0.045048665162947	0.213016271366303	0.024581172221779
cg01148860	5	41410974	0.879309770562472	0.000543704660714922	0.299728483033357	-0.0453386299406951	0.213018210121687	-0.0247163188001028
cg14851254	X	109511092	0.68332231534376	0.00766924342516521	0.457673435883269	0.0251596471610315	0.213018364828114	0.0212408344572569
cg19619576	17	17718525	0.235672646155594	0.0115749903083237	0.780691331944165	0.00181182313797211	0.213018912600405	0.00656793004770474
cg12247701	5	8578075	0.667388564515342	-0.00321407106735507	0.487222746373581	-0.00974805170864817	0.213019134501626	-0.00976923687007962
cg04560534	1	40557841	0.0572984240617408	-0.0153502043888052	0.851341013796553	-0.0019223008371676	0.213019943674347	-0.00775925399844334
cg16767364	11	126081116	0.0742317429683607	-0.00308208671500732	0.457837421694709	-0.00201323770649432	0.213020174921309	-0.00213815007525971
cg07147520	8	36739114	0.438646180564585	-0.0114635355332788	0.148732191654085	0.0440613370340405	0.213021408655662	0.020259643344633
cg01404407	6	48048421	0.40603997215571	0.00396297176273837	0.279392826736602	0.0056920824544732	0.213022759133625	0.00420207852084179
cg11543777	X	9439391	0.648947930174611	0.00784235841025603	0.277094182739728	0.0307906439992871	0.213023395747975	0.0218962217135084
cg10877170	16	71955177	0.616016103642193	0.00276001285344414	0.112003244054226	-0.0112540366817193	0.213025125172885	-0.00528160621695808
cg18223770	2	133175397	0.612868725385681	-0.00375607519364557	0.257865202353438	-0.0107238062397586	0.213029067460416	-0.00660499505138781
cg03046247	7	55106050	0.800690205371081	-0.00304238138456066	0.124333324884154	-0.031610459982197	0.213029324612499	-0.0136602964795847
cg25954194	5	131879310	0.541621684228178	-0.00999045480238754	0.252947525230969	0.0339062376671668	0.21303238053971	0.0191235201562958
cg10118677	9	17134847	0.358738061730443	-0.00398018105244604	0.474445352845641	-0.00240113531122256	0.213032402380798	-0.00327156075441331
cg16621934	6	40964686	0.379982249505789	-0.00589408782835727	0.144209965693551	0.011558696870435	0.21303266238009	0.00680760765055801
cg02830381	11	129910913	0.134147368368846	-0.0113788326132812	0.723399793954886	-0.00112146831821767	0.213034517197944	-0.00506418310936509
cg05876753	18	56707046	0.475594616288353	-0.00313706260847195	0.2468796243512	0.00928183659708344	0.213035733200758	0.00535858245035989
cg06183898	15	33406700	0.637856771838889	-0.00207317983835491	0.272739409891121	-0.0369581952310854	0.213036772967694	-0.0204777551032179
cg03354925	1	72035775	0.394803986066201	-0.00780805385949385	0.110221894608964	0.0472458796906737	0.213037383860866	0.0180633069348546
cg04118651	1	42319532	0.463833115329755	-0.00442141856206252	0.0907513499479922	0.0141883710872443	0.213039470093108	0.00567681878230491
cg23155767	2	207083231	0.255444704377198	-0.0119123801887215	0.842950928516387	-0.000964181601562164	0.213040263119849	-0.00669195731760024
cg18248493	2	224592031	0.512480072638601	0.00436778015355757	0.231916802530353	0.0152451243528489	0.213042340436637	0.00894821709443968
cg23325278	22	37131028	0.692214636363204	-0.00327769745591235	0.114087699414986	0.0151549615942684	0.213042455817723	0.00768130011992325
cg00973823	1	32226349	0.704902213228062	-0.00166794287658369	0.50563863590143	-0.00703979913958243	0.213042622540534	-0.00588290753535803
cg15754594	2	106184688	0.75440325907267	0.00367711583177574	0.170098433094464	-0.0441902393547345	0.213043737026385	-0.0208493885362907
cg09509131	16	26657125	0.0127831035914065	0.0156956918257272	0.0989984622301217	-0.0400214409746414	0.213046683621943	-0.0148526826313883
cg18571792	7	157650490	0.147563840756083	0.0167473599892519	0.37701373485731	0.0058595062937995	0.21305152159121	0.00757210991314006
cg26674966	15	22929993	0.447742348364381	0.00442811758984578	0.413924440669764	0.00701689880079222	0.213051750058411	0.00541447971663571
cg01620834	6	31829026	0.0878371072525308	0.0210199400251473	0.803587077871102	-0.00317468008886486	0.213052657112664	0.0170510141806621
cg04605261	18	29437581	0.280084142864081	0.0114379776557907	0.408600290516335	0.0188733935057421	0.213053555705219	0.0163643238627529
cg22600443	15	42388240	0.514138511817696	-0.0129243912612341	0.0370411656165216	0.0419290721808931	0.21305693618961	0.017898348333076
cg18877667	17	48051089	0.765211892229705	-0.00321631798904467	0.194891075661663	-0.02494746087278	0.213057076376571	-0.0128535429812127
cg21574531	12	32259703	0.264635053267333	-0.00138591905250797	0.244279988471521	-0.0016153520645938	0.213057272675972	-0.00120781257543857
cg02109585	2	47194613	0.120223899272429	-0.0166220902979027	0.249882112560279	-0.00885646257714796	0.213058779158337	-0.0164350501942409
cg11205433	6	110888654	0.0293690298677499	0.00888561760590773	0.909832252178775	-0.000596468884043681	0.213060378853551	0.00449892771609808
cg17138775	18	8721207	0.0824907395491536	-0.00765697193437116	0.507872587167035	-0.00321980347407673	0.213060944054199	-0.00397750678890745
cg04096688	21	35574180	0.586511164806981	-0.00244632092445539	0.336756028284488	-0.00647545314455774	0.213061027243185	-0.00596850015785857
cg19119393	3	129514687	0.916009271317974	-0.000639511686542566	0.174192622181312	0.0132067446858692	0.213061182112035	0.00672187718606784
cg23565942	10	21463485	0.970749119399389	-0.000112777470923249	0.0219305730732118	0.00456585207321751	0.213062916896785	0.00251757886641093
cg21180330	8	26279922	0.23453006137095	0.00514120254572935	0.73087150624993	0.00174126207896179	0.213063352982128	0.00403089645769654
cg13070398	X	113819970	0.0589310147390952	-0.0139366656820682	0.984846886280021	0.00013098028726583	0.213067711770518	-0.00700175844778468
cg12840178	15	39394699	0.720356219473107	0.00419449719310784	0.391151355211621	0.0208696047437219	0.213068524543318	0.0174797846270762
cg23705800	11	57435858	0.200785875051681	-0.00351914539108233	0.844503978227791	-0.000479123484122654	0.213068738885035	-0.00214341332662848
cg10370275	9	104231650	0.884033054020882	-0.00248052220154464	0.0721133311095847	0.0200474360798548	0.213071025174184	0.0120284506330051
cg26219770	2	99871639	0.360804530766047	-0.020524330503585	0.389282445574147	-0.0167334250069107	0.213071182829204	-0.0163135216555889
cg16685712	10	11272899	0.11068721031567	0.0243811737216331	0.454187664753514	0.0119904425942925	0.213071803020891	0.0123047242684119
cg14957771	4	103730993	0.688610158148162	0.00419282535592054	0.296346106580387	0.0291956263364018	0.21307385889312	0.0180176475785754
cg00185865	17	67391033	0.377398633509877	-0.00454691412039866	0.191411716091668	-0.0207765180805411	0.213078387648488	-0.0128759592948327
cg00356500	6	32028152	0.74415170263434	-0.00396947333614299	0.166471350016219	0.00628067336927524	0.213078630706041	0.00782815193307418
cg17517367	5	12016460	0.513115926238449	-0.00411182498421338	0.171301276291911	-0.0153873768068805	0.213079112199346	-0.00990562464523735
cg00837234	3	33154185	0.989433607410149	-8.01679501152832e-05	0.0926097471338728	-0.0281351382621643	0.213080782844952	-0.0103359257804314
cg18987431	2	104000490	0.10233301456632	-0.010126957162982	0.442534337108508	-0.00471331046422682	0.213081417613117	-0.00551027522100662
cg06286308	12	93836329	0.151609294733046	0.00194484588858589	0.174744228002623	-0.00638909142660843	0.213082381120718	-0.00277116233937945
cg03981433	14	76103287	0.959750554703917	-0.000651237365350999	0.170574828512108	0.0308913568173679	0.213084205785497	0.0159053707166048
cg04334324	19	58110862	0.206422569961798	0.02134987049307	0.360104110557967	-0.00393630328349732	0.21308478946443	0.0100102012264036
cg12509424	5	179454990	0.592812749575172	-0.00319037628038567	0.294038189000572	-0.00490747271014492	0.213085678711759	-0.00461340921071744
cg23147243	1	202093556	0.65262912783806	0.00286089434951218	0.591222879097036	0.00278128505700956	0.213087700143283	0.00487749510326516
cg18346531	17	9967431	0.710459820817077	0.0028935767600975	0.123566161271259	0.0100511890597528	0.213089552066596	0.0073517428447546
cg03846283	17	2226871	0.363798230544106	-0.00428771704948075	0.0664916875995382	0.0116625077104259	0.213091889364608	0.0048512020630338
cg01757586	8	48172551	0.160068789068756	0.020986589703261	0.571054812496823	0.0199459245974503	0.213092604167643	0.0209904657322735
cg15641463	6	30129346	0.28415430659849	-0.00408307029581315	0.233220062176589	-0.020224283195847	0.213092667983156	-0.0104240444530821
cg09334240	12	53954266	0.375119133519061	-0.00725313237529525	0.12761516343424	0.0174478073200038	0.213093339018198	0.00801934779248593
cg22457050	11	71790060	0.126937446089127	-0.0165706192685674	0.173384963856292	-0.00899007848216698	0.213093561606687	-0.00964218836364153
cg18755078	14	31028811	0.410944491080657	-0.00154536680266219	0.165697042313606	-0.00311437117000067	0.213095387532151	-0.00230135250221192
cg01615339	16	1465116	0.590876247305407	0.00357295351123588	0.084364339610072	-0.018362858518231	0.213097301541615	-0.00990321055912958
cg06057528	5	71757960	0.665797668846712	0.00369909907466312	0.130759442515087	-0.0342723522231473	0.213099394344621	-0.0134823169062064
cg16802855	16	86371130	0.684888019568675	-0.0109227422148234	0.0603190568823855	-0.0151950245066421	0.213100939814115	-0.0140782322482846
cg00137877	11	102337915	0.368767939180131	0.00641589844809155	0.565359153421592	0.00399344798344723	0.213103691849139	0.00512966503443681
cg21680979	1	204485559	0.279995131191598	-0.00521522126867829	0.652471257110935	-0.00305841942194359	0.213104186814043	-0.00421639307812715
cg03256955	3	30649017	0.92046033133009	0.000130331967780012	0.103489796269442	-0.00254895802858871	0.213104780918361	-0.0015384927049459
cg19732889	14	21094481	0.222476730573016	-0.018826306498635	0.99696061496763	7.84090328209712e-06	0.213109070312533	-0.0114817872999687
cg07550331	4	185938933	0.350351936323877	-0.00395165029915873	0.310106672187299	-0.00183822131214648	0.213112445515034	-0.00441044923186283
cg10513454	15	68132517	0.906240249841779	-0.000254923478267092	0.106478320062451	-0.0038807500244607	0.213117459480676	-0.00272506274305422
cg01700854	X	30625446	0.163687419236247	0.00949642303228409	0.872113808781731	0.00113381929408675	0.21311987618858	0.00567032163684963
cg06252355	3	195477915	0.715446555899532	0.00185866263978655	0.388051243259786	0.00821931285640736	0.213120727322459	0.00692091919054764
cg11704528	12	50339529	0.126988832462773	-0.00651870584146679	0.53294412569038	-0.00217510815958424	0.213122318079732	-0.0042424585280003
cg20645969	8	124043158	0.409376919944912	0.00484183359092049	0.833955046792419	-0.000981334725890169	0.213122611094235	0.00432309336625683
cg07803006	20	31989458	0.908873852515482	-0.000143652088833927	0.185666173545129	-0.00231291606331319	0.213123262431579	-0.00172443732881889
cg15502446	11	86013224	0.998102773868979	6.38457742203671e-06	0.184886857763709	-0.00497774612496143	0.213124705879599	-0.00301724725589476
cg16333210	2	74166967	0.704779156178701	-0.00231053685150696	0.522279759568377	-0.00521939093172877	0.213126822329643	-0.00576904632917739
cg10255904	12	3529674	0.812462814461804	-0.00172592290919817	0.0843212251165657	0.0106260727658955	0.213128493705921	0.00644662308542255
cg07861806	2	70233256	0.795109578407697	-0.00129246218508397	0.150466634185055	0.00733357065156292	0.213128754164181	0.00420049080257739
cg14160394	11	83563280	0.551367252135951	-0.0061358168085896	0.145437628077472	-0.0108669949109155	0.213129387312271	-0.00843311863506993
cg24336338	12	131452238	0.265766327564043	0.00698243420610406	0.69216792029019	0.00188274491214707	0.213130745844854	0.00428994619977956
cg07833002	2	36595592	0.0608129694495109	-0.00894736540448365	0.580587886570259	-0.00300621623013895	0.213130938291807	-0.00450718657053515
cg22105367	5	54148931	0.954056779477257	0.00046415291462845	0.145218866866896	0.0113410744194729	0.213132552333676	0.00748776169717139
cg01022921	7	156735260	0.439052858802353	-0.0115836238988751	0.450121817101319	-0.00458826121980925	0.213133500114135	-0.00948879803651718
cg22823122	4	170034076	0.36613509022448	0.00574626975023043	0.158967489454981	0.00897828613825406	0.213134718253426	0.00602674984626821
cg23082728	10	119236345	0.22560344192846	0.0137181288842225	0.569453551900425	0.00351843004015581	0.213135024013193	0.00872547371168774
cg06817089	17	4579733	0.638929587595232	-0.00265971336550975	0.264192054724216	0.00973327353874955	0.213135116646077	0.00538688413031897
cg22723098	1	10535387	0.881592476092032	-0.000295375581921284	0.348931842026079	-0.00694021430703399	0.213136401606274	-0.00394564074180111
cg00269817	8	57361797	0.0736700294473248	-0.0293017045386874	0.249835374798763	-0.00376642558170715	0.213138353592724	-0.013368247391554
cg26882454	16	3414715	0.316906548594982	-0.0192116375449807	0.942113063619144	-0.000333739639618711	0.213140572696371	-0.0122046197370087
cg18852857	22	26118876	0.0436615526202217	0.0126899837446948	0.931467935968309	0.000350775708795991	0.213141304715992	0.0044113150580756
cg14224632	6	19181004	0.939795024913959	-0.000636781212091714	0.162767376966429	-0.0192430569126393	0.213143228227093	-0.00979335899175572
cg24038058	6	1611745	0.649650753490467	-0.0035763834785291	0.574478503320141	-0.00550517070992127	0.21314424682534	-0.00623621754483069
cg16656469	12	132504885	0.895893175978052	0.000601285397453665	0.216454799557905	0.00728430200270703	0.21314791630337	0.00473394654132893
cg21127184	4	184581297	0.913219586691147	0.00434765522145838	0.0651218907283344	-0.0447947072438884	0.213151046684757	-0.0210387865323404
cg11780688	4	84101228	0.819594110032889	-0.00224985894306856	0.293232896395352	0.0131328129548802	0.213151384977938	0.00869508319032807
cg23572691	14	90798726	0.207046550312861	0.0103630573684185	0.145983497935228	0.0068396138212947	0.213151813404614	0.00637817712846118
cg09313046	16	74331618	0.355319024670618	-0.0156509142259908	0.175885593257255	-0.0066057151990113	0.213152680025581	-0.0102434390174849
cg06782779	11	122592524	0.33013140933508	0.00960278229110854	0.0986114506686411	-0.0290499716021421	0.213156004741328	-0.0115902596606384
cg12731010	2	218755486	0.636196213623861	-0.00263333102782686	0.131300813864064	0.00981072003542969	0.213157022858074	0.00437256728673256
cg03266780	6	70762024	0.215676662397186	-0.0120231022691296	0.16644313419165	0.0266750314731941	0.213163241974598	0.0112138486213827
cg05727165	14	92585714	0.120985963575316	-0.00957681456291269	0.707213646833312	-0.00268295544334967	0.213163289384505	-0.00558680032551312
cg21490597	4	114293738	0.750195944424533	0.00120366959296543	0.405840120519615	0.00502331296859598	0.213165210187147	0.00391090134977254
cg04668516	19	35772059	0.334405827161411	-0.00504581923119981	0.479551490025172	-0.00477043448456117	0.213173709456783	-0.00563036095442518
cg03769817	X	99666219	0.303530660273645	0.00375459865462743	0.536778408650335	0.00139968017146165	0.213173883235442	0.00250944764893081
cg13624878	1	1946972	0.632524749185592	-0.00551168823012606	0.131628609373675	0.00967856055876524	0.213176280985154	0.00686578459146311
cg20607710	12	50135093	0.574970425720913	0.00138550272230262	0.0156920650950403	-0.00502862375035703	0.213177051129626	-0.00160760106020243
cg03895221	1	31717101	0.532082744099357	0.00739483451518017	0.0425476261698953	-0.0126416707049342	0.213177397481766	-0.00996923381182939
cg06996696	12	117889941	0.238138260496465	-0.0138278326546837	0.878483276020979	0.000634343337077592	0.213179784422917	-0.00722731265522281
cg09027725	20	30226046	0.319323205897972	-0.00955965724920686	0.418444792865244	-0.00681536634454195	0.213180649031323	-0.00682036379373021
cg27305060	11	2004506	0.955004617302648	-0.000312724986864384	0.373617004430577	0.00768207731322527	0.213181049711958	0.00593431952285732
cg01258522	1	92950765	0.670472129840255	-0.00199680689466526	0.682931285919364	-0.00223672877169863	0.213181806692537	-0.00345033577344509
cg27661291	3	67047752	0.101405367682159	-0.0126122599053836	0.266689289688578	-0.00877659294007789	0.213182737122699	-0.00923022213370465
cg14475636	5	37214891	0.0730523871634189	0.00855347293235817	0.658607352951634	0.0037391346116736	0.213183994266449	0.00606446114260683
cg09328789	1	8607931	0.368879496524202	-0.00536894723096054	0.223590410957642	-0.0141518802436178	0.213185721034332	-0.0136858586077973
cg14824403	17	19881085	0.0652063647332356	-0.00351949497273871	0.52270222559721	-0.00355304154446473	0.213188765019313	-0.00405695456157058
cg09199598	17	3461480	0.517331935198285	0.00358827476423813	0.0399092644447711	0.00955848503010977	0.213189778784498	0.00448597389580352
cg16619978	6	1388806	0.371031571507654	-0.0080283411282062	0.330214620418516	-0.00498340664447745	0.213190877754785	-0.00741272079333665
cg00988783	10	31131523	0.196115839183492	0.00716482510027354	0.659786941792279	-0.00276546566884	0.213192090377118	0.00481184699051774
cg01518357	15	65822686	0.906558112132273	0.00026835329068292	0.231030750166358	-0.0077131525754937	0.213192583159766	-0.00360349115366733
cg10358466	3	168958728	0.615551827279417	-0.00541620181248466	0.370322049167425	-0.0117373685996945	0.213193265418294	-0.0113438985353925
cg23902113	10	44757323	0.348680384385349	-0.0118231895099695	0.987760967163072	6.53052504216481e-05	0.213196107844161	-0.00935687851262166
cg19399141	18	35010471	0.750463733747996	0.00197432454980333	0.120144838730223	0.00907252133191341	0.213196115422465	0.00471946791967111
cg09153930	2	27070303	0.127042201540125	-0.00938764207368152	0.50552582326667	-0.00265855212486444	0.213197412266184	-0.0062615523265722
cg15060733	3	161024013	0.442203854316103	0.0224122793568834	0.163986759493698	0.0366364527740332	0.213197873095125	0.0319571490483801
cg09898554	18	70500458	0.443735040722298	-0.00610432024297773	0.630173125325266	-0.00293184664427189	0.213198261141521	-0.00567954086539354
cg07051960	19	42499619	0.674787722684662	0.00473301637646864	0.53342679359967	0.00983954017459345	0.213200409822208	0.0111055984387254
cg14252109	2	207670662	0.8057228059293	-0.00111603736556302	0.334871893889731	-0.00468610479987699	0.213202225207817	-0.00386181838200434
cg14619975	17	7290395	0.274725219599889	0.00579895800365969	0.725069012425615	0.00256897789112325	0.213205829150791	0.00534385440974899
cg10910344	20	49290569	0.611872828821834	-0.00277881356510125	0.0712437517600352	0.00899850671441974	0.213206078938228	0.00489667440581494
cg20640750	14	32370817	0.727758107708832	0.00240513745077323	0.114265309895487	0.0109196065717717	0.213206190642515	0.00553250549988098
cg23627460	20	31499436	0.558581233663851	-0.00402483245091041	0.254343614296204	0.0114635780482485	0.213206428276234	0.00665624394059089
cg23941927	10	135193000	0.59038146405832	-0.00191183101739294	0.593582466834321	-0.00142571281863014	0.213206868505092	-0.00211123590735133
cg13223754	6	30457142	0.452603225037915	0.00120875989928784	0.114189192094426	-0.00334081585693881	0.213207839305023	-0.00178161761166269
cg17910274	13	102068234	0.557420406374051	-0.00828632955791821	0.194308300957568	-0.00664681643675084	0.213207980394919	-0.00978060108915124
cg04110832	13	20439524	0.422246382197187	-0.00526451166275556	0.0725529092335416	-0.00735232025319301	0.213210798843302	-0.00505860819830706
cg23399379	4	135679241	0.794864241684468	-0.00471484075472447	0.345231657998563	0.0394495895583334	0.213211475718577	0.0249684238812443
cg17474357	13	101955649	0.795781204260583	0.00337436979134864	0.165922794186978	0.0224798855587141	0.213212319891563	0.0105993497204939
cg26197924	10	105466801	0.529793190493287	-0.00539055274707202	0.0404223792985451	0.0141051346749666	0.213213426031852	0.00690692517306091
cg18533525	1	217581184	0.456285494703279	-0.00522929850956923	0.389812598392511	-0.0216844241641617	0.21321468398963	-0.0141044579849141
cg15200009	1	55909399	0.993791061569906	-6.75384013887652e-05	0.24126492039933	0.00770200518174564	0.213216036821537	0.00538954034140037
cg15211032	X	15863925	0.735311376067959	0.00377274115609819	0.138579508484586	0.0369762708869806	0.213216229741285	0.0189538466008954
cg10003129	14	34066040	0.485668512248697	0.00798286268547079	0.58745395487804	0.00601325535122207	0.213216401764451	0.00874181600376127
cg24304919	5	113699194	0.26011255249685	0.00444347509524911	0.172997238373648	-0.00951900829546702	0.213216610323374	-0.00541956277398083
cg09655835	7	150698027	0.0140193662262337	-0.0220494082630046	0.925368043953785	0.00062126340624889	0.213218543268249	-0.00993498634541714
cg20498637	6	41439456	0.238043518898876	-0.0124573304604033	0.326431070643562	-0.0201461561571015	0.213219482233704	-0.0135071175982504
cg12581598	1	202537837	0.706229268872086	0.00333985792381128	0.594783422952422	0.00330332067843938	0.213221487979227	0.00580957870901355
cg10924277	3	156273486	0.843676958754063	-0.00441800562080158	0.937995008304118	-0.000171527978873026	0.213222524927459	-0.0116817875146225
cg21836031	14	71272941	0.504149558325104	0.00368256829032213	0.576313057779515	0.00273821938466723	0.213223016175517	0.00481463535375162
cg07760753	16	47053784	0.84174219911415	-0.00120854460982873	0.475570129977813	-0.00435634852483159	0.213223879103122	-0.00478168297024628
cg10033475	14	43940960	0.380471054002471	0.00515506504169061	0.309459944760712	0.0045568971754722	0.213227054166965	0.00391287079567595
cg13520771	12	50236965	0.504581407293827	-0.00159231869888047	0.154614347427215	-0.00388217607372071	0.213227135838832	-0.00281224096312029
cg13466956	2	228582401	0.123444884095039	0.0126318052734241	0.772046831629249	0.000859814009734715	0.213231797901093	0.00554418882698967
cg23933216	1	145059467	0.235814289669337	-0.0125774690459045	0.471535557142998	-0.00730173649233453	0.213232040583777	-0.0104993341123741
cg05127548	1	33585747	0.478354082905094	0.00411841222910509	0.143112466448037	0.00820346588316475	0.21323372620437	0.00497273551875049
cg11413127	4	159497028	0.143979745560463	-0.0121490277059483	0.507416044685888	-0.00674993088219462	0.213241162986616	-0.00730540451895607
cg13616215	7	133619041	0.203592179530019	0.0110915843570078	0.438783434321334	0.00537501447033294	0.213242207272037	0.00661509222077379
cg17478846	20	48064392	0.111920970064719	0.0312024642977317	0.283989096221021	0.0230222049265999	0.213242928251285	0.0166821865732158
cg20677019	3	140401543	0.248984054175715	0.00662667293824862	0.763222311548943	0.00111116912070072	0.213245480689438	0.00441129609662709
cg07838943	1	12493840	0.945382136395667	0.000357425629149947	0.276679724552007	0.00628455745756665	0.213247481849424	0.0049914465386192
cg17148205	11	61722590	0.286678875000473	-0.00453601864445853	0.172605047687214	-0.00735879986286116	0.213248230045534	-0.0074037363025746
cg12995113	11	123008408	0.268836327374929	-0.0262353798300857	0.625133454523272	-0.000998139103989221	0.213251266432771	-0.0131692025313098
cg25086337	12	1912961	0.232812608348394	-0.0113739104781451	0.390641942560138	-0.0126821496831608	0.213251620222818	-0.0121126781339768
cg11494962	1	23488120	0.726461749664007	0.00195453209189336	0.224559535918943	0.00613362292221343	0.213252924502952	0.00419700595353058
cg06784539	7	138483046	0.865360876000665	0.00337110918475205	0.354921498681205	0.0143540680410851	0.213254463568958	0.0129764624247812
cg03961133	3	57256135	0.10520358978476	0.0614846458680259	0.661646827485617	0.00292313363702016	0.21325543603436	0.0191525968543317
cg20300246	9	139096747	0.803442520634389	-0.00140649678333539	0.274846701341547	-0.00726683595562308	0.213255843130354	-0.00803033656359473
cg09661632	17	59525666	0.262840912815273	-0.00852115145820612	0.839317364256575	0.00150449886836679	0.213256432878568	-0.00645475350543427
cg03781376	5	154185306	0.698892049597978	0.00230780233855755	0.0364627751056447	-0.00895172596118752	0.213257486482837	-0.00418419394845549
cg11342453	6	26196699	0.471107464418768	-0.0157225016445138	0.069058561786096	-0.00483012786866076	0.21325772201808	-0.0136598237800881
cg26000572	6	144979966	0.186742264643035	-0.00965065672565054	0.207814799966895	0.0239494686647488	0.213257922062393	0.0114298969434043
cg16037983	21	43374154	0.653489161516421	0.00500769794958311	0.0248078455959935	-0.0114685537441237	0.213259172778286	-0.00729484855230227
cg06811467	1	154299179	0.780886537645449	0.00209237766537784	0.175449475852307	-0.0266273864252158	0.213259622348044	-0.0132169718467718
cg07991612	2	151887814	0.333687243471969	0.0051996749261198	0.157719826310334	-0.0186671955003976	0.213260498159623	-0.00837363969785353
cg26701785	6	158448455	0.169537664064723	0.0176467495330532	0.55624248874275	0.00138935754590756	0.213261469250462	0.0101077234044263
cg14958342	1	60039858	0.291777671858662	0.0170883236876784	0.844780936429317	0.00347291456582583	0.213261642547124	0.0124006063493752
cg20084434	4	157999344	0.933950774547505	0.000656788644984985	0.176784127958966	0.0411206778319671	0.213262411506382	0.0202202504946297
cg15593187	5	137911699	0.191097948343659	-0.00466961380945285	0.46765591032215	-0.00306288829799092	0.213263209514959	-0.0042720600860885
cg10116566	1	115824285	0.257817473988024	0.0076665024371974	0.533781149152077	0.00304141701639762	0.213267232112314	0.00408941170584112
cg06201484	16	21163096	0.614334837666785	0.00258462982525679	0.126788966464047	-0.0344582057143429	0.213268040349581	-0.0136241785054113
cg05194532	20	6841558	0.626390737621377	-0.00978701001378459	0.21514607959037	0.0423518528722643	0.213268749793385	0.0247083528450231
cg02324517	5	80624497	0.964666052081085	-0.000319647284454431	0.363068354076054	0.0135977770305279	0.213269163362108	0.00888664711600037
cg11996062	9	93635561	0.868796474738227	-0.00227769558456478	0.127081562547615	0.0212732455027313	0.213271970900008	0.0112649626876406
cg00187828	11	62803296	0.707987921330295	0.000718176191928697	0.280093912397641	-0.02306809931237	0.213273890969283	-0.0133422227863182
cg16988262	1	15930761	0.116610205223638	0.038980077392974	0.138886777442407	-0.00331720957498423	0.213273918304166	0.0138367852746313
cg02224004	5	148733487	0.124438177720852	-0.0112346327588766	0.383065102238893	-0.00609942208561348	0.213274053238754	-0.0060159539476957
cg12912022	7	62554288	0.64438416444349	-0.0059967672831134	0.195107217420349	-0.0219724895860042	0.21327455426338	-0.0119131499886773
cg01977090	4	2851837	0.76484715468984	0.00261539670662263	0.0541924697970009	-0.0137008960147416	0.213275279025897	-0.00754698771761651
cg25835151	10	97013891	0.69540998872841	-0.00290254424073523	0.32792771431307	0.00907785317750589	0.213276177161959	0.00601146649890232
cg00575529	6	30685080	0.988453581407972	-2.24591842571667e-05	0.294921903343942	-0.0074382243835164	0.213277739837446	-0.00383339146240402
cg12984580	8	11549859	0.0959961338948268	-0.00843545874313854	0.667521815541234	-0.000723630097380393	0.213277769792389	-0.0046430267167132
cg07738029	20	37050517	0.983005143590541	0.000127050210745324	0.103660087794469	-0.00952095466723601	0.21327815177283	-0.00477939922707625
cg21169001	4	8042662	0.335939141903901	0.00823777053730166	0.866557320638085	-0.000916655807618048	0.21327974821793	0.00652872268653997
cg09518232	2	31653646	0.476857866969911	-0.00423890004433242	0.0076595610698447	0.0156410951368574	0.213281345215783	0.00584150780300118
cg03433785	11	69482043	0.88968658413506	-0.000820892851660246	0.256852690679094	0.0126405834923251	0.213281846723142	0.00679782574475024
cg12373934	17	7590932	0.500940867127594	0.00117725752775082	0.152243447611772	-0.0050213901451444	0.213282620781922	-0.00284155888769678
cg03765806	2	220605144	0.560849494965713	0.00306439612191318	0.273593580849182	0.00695957481250127	0.213285311234971	0.00527775758353389
cg06573902	20	39665391	0.561399636870855	0.00288277955956941	0.386942353752281	0.00837657904032979	0.213285567930925	0.00606446148219984
cg04506625	7	3991307	0.273912210389535	0.0046830623455044	0.291782335790328	0.00489468812518168	0.213287405461269	0.00415755308128982
cg24577940	12	106469246	0.1892588304985	0.0133341058188339	0.433115829000864	0.00808240930923836	0.213288930343594	0.00778815432032447
cg07428436	7	80957396	0.841509260232807	0.00124810283340052	0.320910214275143	-0.0252843068996707	0.213289559606707	-0.0151182861287507
cg18108786	1	118847561	0.749817060352908	-0.00544668974172095	0.238792521965363	0.0221396070159844	0.213290068864898	0.0142506435250232
cg00347228	1	91360840	0.609626001802348	0.0030821292160336	0.355955592820838	0.0225772485127409	0.21329055538777	0.0148365976451851
cg09808985	14	89704017	0.293455126690918	0.00627352115380499	0.412812711537778	0.00838569554038815	0.213292216424713	0.00691779816342827
cg22570007	7	155493554	0.162676288087678	0.0083919320904397	0.239893690067082	0.00607621822633027	0.213292804554752	0.00652356027451855
cg14852446	2	121618333	0.422758491955345	0.00500672443535404	0.747475267466086	0.00140712658259868	0.213294664238345	0.00528069647518542
cg24388039	2	134275548	0.576375519219412	-0.00543548649373549	0.219647372738639	0.0140905201058732	0.213295131621528	0.00838860066929408
cg12196315	9	80200673	0.13487899248521	-0.00791082629848747	0.389970614501127	-0.00642606432861957	0.213295429853335	-0.00567035598382092
cg19004565	6	32086893	0.0127743080020556	0.0154245717774437	0.580029122292723	0.00432760645664747	0.213298653483211	0.00825559046702389
cg14846468	12	105500973	0.981434273403133	-6.90983322996237e-05	0.207356126020128	-0.00700466443538561	0.21329902931151	-0.00483194457449515
cg23208836	1	41878928	0.860537256439028	-0.000830190087132886	0.53372966671763	0.00508154855595175	0.213301059799222	0.00583447626804277
cg12373982	17	54857549	0.49947855151322	-0.0017235551472564	0.205207351089207	-0.00293945455028597	0.213301103894253	-0.0034152630475437
cg19973135	16	71660103	0.624386114062685	0.00125825815657465	0.0278617426338445	-0.00738813484559227	0.213302174228151	-0.0034291975007937
cg05486432	1	162101472	0.550037187186231	-0.00784082345003611	0.245790721802576	0.0199672818076842	0.213304295554468	0.0110356113054124
cg27239579	15	35088407	0.197635977824521	-0.0124997455848636	0.51242198386105	-0.0129098585634645	0.213304545152822	-0.012308959430292
cg11800608	20	56724999	0.013941554475502	-0.0225925784915407	0.996385339692897	5.27725979892965e-05	0.213304745106545	-0.00916168066683838
cg08285882	22	37420144	0.380757836528818	-0.00303768659854418	0.248042551838824	0.0138114659557832	0.21330616846845	0.00637135473708613
cg17918326	20	34823957	0.0940939357912115	0.00641010693803931	0.909120397602592	0.000453338173614016	0.213308632581798	0.00352072178056269
cg17679455	12	100661645	0.996087235475823	9.52667075296448e-06	0.188733781235217	-0.00434222154142499	0.213309579577097	-0.00221696786921149
cg13761780	17	46048385	0.389794394948508	-0.00169815984256791	0.390930191426302	-0.00726634818008093	0.213309580769899	-0.004816230808191
cg22651416	8	10643634	0.291171483131628	-0.00787050065788489	0.699933893686761	-0.00233731026628984	0.213311805951548	-0.0050452463801965
cg07392120	5	159876060	0.658774167302776	-0.0032336094643876	0.521602204444412	0.00399461281559948	0.213312219081934	0.00485932967943445
cg16573701	13	47371549	0.98758028883082	-3.78622524589593e-05	0.232354681394314	-0.00696045540669424	0.213315244146173	-0.00415412939860977
cg01383274	2	7571241	0.73113452897988	-0.000902594128831127	0.33612226246353	-0.00754314345297297	0.213315706737884	-0.00441461144921757
cg16036820	6	11344667	0.983614052682386	0.000100619280756342	0.0646013298249943	0.00782194655437478	0.213315999718855	0.00375708344616475
cg23244464	17	3944454	0.360099025799452	0.00403393892536947	0.935394648889162	0.000399760690406102	0.213318210022251	0.00368867221634365
cg00044551	13	25185219	0.0501109822017199	-0.0110947857669407	0.521001702440705	0.00261919648380726	0.213319142902279	-0.00460390300430676
cg21921964	12	44122728	0.925285238862782	-0.00109981332748897	0.312109549194238	0.0317969335783022	0.213319502540491	0.0188217601900559
cg03962474	X	148022327	0.227741953228057	0.0120907255461063	0.186091117983327	0.0105147992583798	0.213319749615698	0.0103987916956841
cg19564567	3	154794826	0.602713613931399	0.00335954227719749	0.562245453457905	0.0055115632918292	0.213319904213381	0.00699003219349139
cg19251604	12	50318666	0.941182336690044	0.000459442280976712	0.0610316540754007	-0.0118244475343699	0.213321388904348	-0.00454793606725651
cg13895280	2	232271098	0.350046036595826	-0.0108044960078554	0.69651616492452	-0.00265300050367113	0.213321943177146	-0.0102626559986831
cg12700319	1	8272199	0.163060416416684	-0.00389477979176781	0.113346613787407	0.022200255507313	0.213322750051178	0.00791897449564137
cg04809476	20	17892258	0.557419464320206	-0.00519083609168927	0.0975144558038375	-0.00945930585207058	0.213323730093475	-0.00558158161554298
cg08568487	18	42507152	0.531290899747393	0.00415526046627165	0.329774109022856	0.00519855937675009	0.213324783945404	0.00493592990961956
cg23867479	22	35984405	0.229247094164488	-0.0120902127931911	0.209660900637664	-0.0079203213869044	0.213324930689284	-0.00781801304335357
cg09911027	2	106553714	0.544151122489834	0.00434683583970697	0.438096485027629	0.00791688928957604	0.213329016714579	0.007317238450477
cg21995961	2	170592513	0.582376642678201	-0.00306877150380417	0.293168400427459	-0.0185492562651947	0.213329325116577	-0.00993057242671722
cg20521685	17	10600763	0.408971250848045	-0.00121263774865746	0.320477066479545	-0.00328303099243342	0.213329378282379	-0.00248183735262172
cg24138691	17	79251354	0.265655375044542	0.00169812069516947	0.192960209371602	0.00258910195285902	0.213331981528766	0.00220936212173169
cg24930906	9	77230509	0.208028699482557	-0.0119970154328145	0.907849723081089	0.000771743483842545	0.21333206320104	-0.007003032755895
cg10630492	20	51359476	0.594777088847352	-0.00586425542857607	0.431332290821032	-0.012781976294944	0.213332343364724	-0.0112845235036439
cg01028309	11	12713614	0.869406861192484	0.00187737219021869	0.114078063315646	0.0131810309513886	0.21333325354693	0.00739139116592488
cg03117439	15	26904083	0.805109044391282	-0.00155462890168896	0.0137766027834241	0.0110387965802004	0.213333876368923	0.00480913112468451
cg02783314	6	1788530	0.527331056907284	0.00303482818963303	0.33092230888993	0.00749429528078864	0.213334536996572	0.00626480395659522
cg24438085	1	32963090	0.0708455703863853	-0.0124929975710409	0.713590858875925	-0.00270091265340475	0.213334872466057	-0.00738785407533963
cg14656093	1	25232917	0.071271795078568	0.0109494568185181	0.831949562570346	-0.00122300271984799	0.213335433971522	0.00472914835069957
cg12039611	1	156786653	0.686602346007301	0.000716956028880861	0.176228814829402	-0.00812245228287052	0.21333642985749	-0.00388066552663296
cg14127793	14	55276580	0.0617495677682157	-0.0129738814112166	0.677549074102136	0.00172322108533682	0.213338026678661	-0.00549045177238713
cg02752529	12	1684576	0.875069781254447	-0.00110671994388781	0.193098142629892	-0.0315451465474862	0.213338730769767	-0.0125100771185205
cg06088427	6	77593795	0.0358459256049981	-0.0272902994535779	0.0872338380604204	0.0704640530886269	0.213338900339679	0.0233480734258026
cg01680667	16	56966475	0.882370483477955	0.000359745310856397	0.00950027552812491	-0.00665626585862132	0.213340582219675	-0.00254023238335634
cg00799101	19	7764649	0.871373383945005	0.00100868739163279	0.262496183499281	0.007070799961921	0.213340681495822	0.00559705039534004
cg13796796	2	26987250	0.132439362564369	-0.0037851495025432	0.745395139951942	-0.00106661316102521	0.213342594439512	-0.00214965894933231
cg23413289	4	187619438	0.839657866298655	-0.000950951472529482	0.0835570436832464	0.00900617439995018	0.213346683860942	0.00422177254260778
cg23016081	6	90381948	0.0503358030307205	0.00777888064394704	0.384437747580488	-0.00312442089962501	0.213347069416431	0.00352631917413286
cg04453629	14	78029159	0.443499741583727	0.00488769015127738	0.716619857820374	0.00410517446904649	0.213347443066268	0.00702571290439303
cg05922429	12	7077914	0.295920941049071	-0.00787035802935555	0.418094493402019	-0.0063536110667172	0.213349069267208	-0.00610858038269184
cg11315991	7	601283	0.250193952363756	0.00884453019726642	0.163415606128351	-0.04712791228078	0.213349088462209	-0.0180033668335434
cg04328162	13	96743110	0.898640318954984	0.000384287266946536	0.358267221607295	-0.00847818548553712	0.213349616543538	-0.00592898995212876
cg00152095	2	25338662	0.394762401769537	0.0060786808704776	0.328909645061671	0.0045424482076955	0.21334987151495	0.00474597244442157
cg19028499	7	3096493	0.379016562088687	0.00434780167723004	0.205936661231307	-0.0484321938279975	0.21335372618503	-0.0220434243202577
cg19787251	13	98227620	0.225815886305303	0.00847744265840113	0.302853671702507	-0.0458099932313399	0.213355701282637	-0.0245932791562056
cg07371413	6	128977386	0.433630015612066	0.0157353468512085	0.289186890995697	0.0190712848948193	0.213357028747161	0.0168337687350636
cg06206755	8	126444024	0.668803642087323	0.000790121860634512	0.194574515354793	-0.00684414887994376	0.213357917713624	-0.00332714439091317
cg02096790	16	89920010	0.417351127092879	0.00385713097257137	0.359174807659964	0.00488514048676873	0.213358948839627	0.00479224651274539
cg15128555	2	217528830	0.692930509085304	0.00210278124129644	0.510241886157128	0.00416719636858701	0.213359099344336	0.00503922194578973
cg00342105	20	44593351	0.254153386834918	0.00929298631024435	0.376695953629756	0.00575619775301248	0.213359671776252	0.00679014551012536
cg13098169	6	99959318	0.235207429856227	-0.0131354051141884	0.235762523060454	-0.0131327824716151	0.213361517840433	-0.00911309528620192
cg27586455	16	30583024	0.136994550194132	-0.0030045022393721	0.980061052628713	4.14694520609083e-05	0.213362477922076	-0.00156828416374308
cg14200543	6	32023246	0.352447384022426	-0.00663195114738513	0.0437955403740713	0.0133381655863474	0.213363649017483	0.00520399743608939
cg25793929	17	44270954	0.654756816636566	-0.00113416262572181	0.435039258380522	-0.00161387945062618	0.213364676528205	-0.00156550186302199
cg16454105	11	79255487	0.251015510663897	-0.0140881921392348	0.208028916096295	0.0317510128090099	0.21336574177965	0.0152031020831748
cg05836598	22	42294680	0.269511715164819	0.00826666709139252	0.662743116224772	0.0038360355895521	0.213367506583211	0.0056909068617927
cg16258569	1	82169315	0.476207260483402	-0.00532660372177578	0.36143949818206	-0.00845310935832769	0.213367656125763	-0.00706066155256656
cg24029341	14	90419036	0.13494412697643	0.00848782163361662	0.780441429467302	0.00141063951430679	0.213367705044412	0.00400127305974594
cg19522930	11	133837711	0.354250889864576	-0.0136694433656847	0.471832356974376	-0.0229899550140064	0.213368209588041	-0.0180529469879204
cg01703840	16	67866251	0.373841706819518	0.00458593373740677	0.459151313269557	0.0064233437803635	0.213368621842065	0.00596981957212156
cg07027714	8	98630714	0.489775291855176	0.00417471651944825	0.456826275811733	0.00647334087626482	0.213368985730003	0.00594962725107246
cg09419492	16	50333980	0.280123978815192	-0.00711879238735478	0.182425761905242	-0.0141219262903078	0.213369675184971	-0.00767857342154603
cg24878607	4	153926932	0.489699263681557	0.00368828832724946	0.970646918159498	-0.000187828340670512	0.21337006200278	0.00422824383585697
cg00492213	7	7747770	0.075377688422019	0.0121811252929793	0.939422832363816	0.000658630217913886	0.213373365162286	0.00615626776274755
cg04887735	14	68690954	0.00815867771788853	0.0322676640282813	0.698451708692664	0.0112814279227754	0.213374040875248	0.021053014695275
cg25123452	2	241073745	0.17896474290108	0.00818692187690822	0.791331990961016	0.00146724605265371	0.213374077027693	0.00538095103158783
cg17793776	5	77140381	0.310736555921405	0.00217955882755958	0.0888008616117944	-0.008349062455995	0.21337576092578	-0.00372490364568353
cg18180105	10	67382691	0.0510044608261563	-0.0148517521263745	0.648866789043287	-0.0112179167461349	0.213375784107458	-0.0146220708742544
cg15662054	1	33620988	0.86578313434272	0.00100603563255954	0.454281539436531	0.00520640039560072	0.213376219876533	0.00545404585481536
cg10399535	17	80638262	0.0288368271581242	0.00968900585666167	0.849664827969845	0.00131369550082118	0.213378308078446	0.00452087998048299
cg06641415	2	73384073	0.159659837439574	-0.00562478185923093	0.61049022693551	-0.00103507764281166	0.213379827894709	-0.00295685185921539
cg16811368	22	19679377	0.284972311659837	-0.0175149130883823	0.943142854187452	-0.000871506477779369	0.213380359799964	-0.0107377624931752
cg07100413	5	6454952	0.440743382268081	0.00589666206054676	0.494239687856409	0.00534990190624086	0.213380691273303	0.00595059652305526
cg19986295	14	82205970	0.497529453762622	0.00424709198486651	0.376580554379695	0.00554989828594849	0.213383881047334	0.00550959554787932
cg09147423	10	103455113	0.319922644985829	-0.0119437728924655	0.797289090558541	-0.000643713375787854	0.213384948768703	-0.00831666840996638
cg04374719	11	103235562	0.289491804804716	-0.0130753875248491	0.913278456033877	-0.000974538506847864	0.213386350713456	-0.0088571869012428
cg27163657	15	39806359	0.351563642941842	0.00636012487090911	0.179403653865803	-0.0397576569458377	0.213388567167287	-0.0181230764255002
cg08795094	13	43936820	0.830504949509853	-0.00141673332778489	0.157393840352205	-0.0102718779239995	0.213390137003279	-0.00617117713558481
cg24785261	3	4943647	0.20184196858024	0.009261133620126	0.172652231277192	0.0076620817958034	0.213390772123828	0.00520337662886576
cg02949436	16	89940853	0.164716080644687	-0.00266716178603087	0.221671598650819	-0.00736264303541501	0.213392026194679	-0.0041915241715833
cg14862271	X	46950684	0.0823313517425873	0.0174224137637784	0.434888709353261	0.0272784508339203	0.213392347294602	0.0183943935125762
cg08925298	5	889876	0.964455213729356	0.000298431119404812	0.0883866017478257	-0.0086885851750629	0.213393237468636	-0.00469537501871284
cg05335893	2	43690472	0.3353947350133	0.0106106326014014	0.438786718191862	0.019681439796311	0.213393248351971	0.0162769032209923
cg01323448	X	63576294	0.37596763562558	0.0410376714529706	0.51079872161713	0.0329440171992343	0.213394315542041	0.0364317872591629
cg18042544	7	34195022	0.800656468481908	0.00191292250125493	0.357932232214394	0.0166027695846181	0.213395579800722	0.0112290650647324
cg00977926	5	53411883	0.322124425389503	0.0103142288847855	0.123121226384519	0.00692916926121739	0.213396497204286	0.00740331693474273
cg13261392	1	46563285	0.568550308340423	-0.00238963713646246	0.379563396309572	-0.0047944666898069	0.213398631806789	-0.00440548653290893
cg13832201	17	19282521	0.242269264907214	-0.00767918895299892	0.0697037464235462	-0.0162396150135825	0.213399614608724	-0.00872126787945361
cg06995479	16	19708018	0.927699287831092	0.00055883764537631	0.111398100502323	0.0129691394026094	0.21340040398178	0.00823135423307471
cg14534812	1	220908212	0.895188698803113	-0.00064373440575656	0.24082618194988	-0.0125099976102268	0.213400760811969	-0.00668124605219157
cg11953383	11	86383255	0.904112833567048	-0.000182087075057845	0.162506354031193	0.00174866128031494	0.213400848694054	0.00125342811066386
cg04414295	14	102606318	0.680664475875133	0.00171509682515274	0.311555472956807	-0.00529827334211198	0.213403214034538	-0.00325111874666904
cg17328659	16	729498	0.718784220723901	0.00123955302268924	0.139852601759081	-0.0114172193679519	0.213405597992056	-0.00519324889772329
cg06592265	10	43700545	0.136203064830962	-0.00354444593692268	0.162761075106544	0.0153593059048214	0.213406365177648	0.00629015971916968
cg13846183	16	27214773	0.883573132081601	-0.000319733202241483	0.158010466357788	-0.00426891456678577	0.213406554280607	-0.00217592383265732
cg10464061	6	28219722	0.936036755282573	0.00015726935345248	0.228210139505284	0.00214973572554572	0.213406561944562	0.00168171200198598
cg20921568	9	7174571	0.395076526211105	0.00568283796825331	0.695671604853015	0.00195663735564631	0.213407179622966	0.00433178330217068
cg05138188	19	36347670	0.12165661948019	0.00846864833292502	0.744288716536996	0.00223409732181579	0.213407260668217	0.00586338781637959
cg23517148	19	5695366	0.789160872966545	-0.00170746801463858	0.237440452308411	0.00947580307019926	0.213409713774981	0.00553031691940662
cg09561849	19	2986835	0.165096479759356	-0.0150502589821275	0.4585007829675	-0.00592011933523076	0.213412011914033	-0.007599975179706
cg04955753	13	77903678	0.135590034869044	-0.00312500783503323	0.230444371345376	-0.00220188549247028	0.213412862973474	-0.00233078161057017
cg27145740	22	50725817	0.159122618399131	0.00981864617586439	0.891233034372375	-0.00103380503251326	0.213413188866318	0.00589552791657001
cg14066275	4	183553431	0.488179156330167	0.00432137501749394	0.21973893107616	0.0114148186648855	0.213413459458708	0.00761535752654074
cg05093726	4	168155980	0.303721700611031	-0.00342816528935933	0.024603084228625	-0.00640432829613944	0.213414255452642	-0.00511882809167281
cg20870340	17	76972110	0.214846592341678	0.00624776339463172	0.900459927852052	-0.000551637558091372	0.213415009056745	0.00478233594502304
cg02247436	4	48378995	0.522628286527517	0.00638658522918997	0.283401514537437	0.0252294257157399	0.213415694940981	0.0137890440910027
cg12553271	15	40355695	0.597822236153724	-0.002211746796802	0.198655075488316	0.00820969179191408	0.213417354207312	0.00473864375218071
cg16034521	1	939448	0.786484398279377	0.00194870235672644	0.136379975666652	0.00938460860322879	0.213417554069924	0.0060510757237466
cg12254214	1	167745358	0.792280850890501	-0.00189254683068271	0.233077721016601	-0.0178930981375841	0.213418573047123	-0.00876882606116522
cg06377226	4	38491918	0.71476854497276	-0.00379245730988484	0.638055990677517	-0.00683424216895396	0.213418600951274	-0.0127457115826565
cg16366449	6	46923611	0.154212632706864	0.00742719514755574	0.567639256917125	0.00324568264527937	0.213418685677718	0.00575604383410952
cg00325899	20	34216909	0.0713950544043876	0.00989414539807097	0.46772146868324	0.00607978814116495	0.213418913681801	0.00525911751075806
cg08737116	1	116563487	0.4636170252494	-0.00763192918244021	0.361172784570011	-0.0354076539228809	0.213419196005108	-0.0229609759424898
cg21011229	11	9635945	0.244343069839487	-0.0024108226282517	0.366153162342024	-0.00193338036160064	0.213421971782514	-0.00252602863489934
cg08922068	7	128530800	0.68439291821884	-0.00253619736047688	0.216688104173083	-0.0119739379807861	0.213423056141054	-0.0077332681657371
cg02833396	9	129293457	0.575336760402206	-0.00379433510282758	0.0253035490623004	0.0112051153530692	0.213424228465775	0.00489411934304476
cg00717062	12	65997729	0.741815700504007	0.00294529557840988	0.143795179245424	-0.0329411428673296	0.213425096492599	-0.0150520536621118
cg12419482	11	72933282	0.766718253918644	-0.00231550291448033	0.00965539298535792	0.0142807011120956	0.21342811454622	0.00596764336659625
cg25927472	3	10432209	0.376897201912649	0.00550266170662539	0.0903481368509876	0.00941404818072123	0.213428678729069	0.00522993438350769
cg17403586	1	55456122	0.483452367657534	0.00546352708341178	0.289282057101538	0.00851620640109523	0.213428823331924	0.00653341155650731
cg10962421	13	42622666	0.101075707508101	-0.00263606846702577	0.513432269488852	-0.00125633111515962	0.213428846019878	-0.0015729713948419
cg17017808	6	74007870	0.342142193622822	0.00534550401795876	0.153107531275135	-0.034434207980624	0.213429479583736	-0.0131240215227755
cg24874203	7	25188522	0.522637789139616	0.00309011315971554	0.355079579857158	0.0062390233590281	0.213430097855228	0.0050480042228222
cg09643544	19	9473696	0.275920895328801	-0.00549338126561668	0.66169830264561	-0.00139625353763119	0.213430294532696	-0.00649920996457534
cg09083139	17	62637749	0.2519057533929	0.00915002317354508	0.896908289796748	0.000782105756451856	0.213436719545089	0.00575403562805166
cg13015159	11	4883239	0.830710218676694	0.00198717641058516	0.388798371325908	0.0243896709347833	0.213440174242237	0.0168632389785706
cg05051142	6	33387205	0.760710863755313	0.00195960627030794	0.207291206383479	-0.028593354825396	0.213440215115664	-0.0142194462943377
cg00783000	14	101007650	0.547326652484851	-0.00388463517804463	0.255813719667706	0.012866177856291	0.213442395868347	0.00662899095494669
cg25732732	2	208576794	0.945117964627829	-0.000235549161273382	0.433470019579094	-0.00147674984909205	0.213443753821614	-0.00206266589039857
cg15930380	1	67399983	0.640773143988451	-0.00560269434005815	0.112492202675512	0.0367911384538674	0.213444928489537	0.0140324776190535
cg02263939	19	8676734	0.0134838615678677	0.01661295876243	0.0537117209037305	-0.0463043218043245	0.213446826557223	-0.0143410140167153
cg27099145	12	13049192	0.0281459251633633	-0.022083696623268	0.615543039029212	0.00216968424880118	0.213447255477611	-0.0076752065391962
cg20489946	13	52731078	0.197044612949171	-0.00963116136805801	0.209361267794361	-0.0212031254843261	0.213448611264034	-0.0126634170505011
cg20380201	21	34419791	0.713416259767992	0.00190350785749297	0.198482054480636	-0.0200024986063943	0.21345075602299	-0.00907566720188819
cg24384882	13	110961824	0.606053880083696	0.00321314289725889	0.132787207934879	-0.0326738612941168	0.213452938668061	-0.0142036341403688
cg00292971	7	143060536	0.0920233878290748	0.0272323772173037	0.836357932935296	0.000626349043440867	0.213455584307279	0.00880791100159053
cg07773740	22	20631270	0.638492347159453	-0.0365725552184228	0.280457354664729	-0.0752918068299079	0.213456740359582	-0.0804591207722939
cg08621286	7	1200209	0.0212439268712319	-0.00499881590924047	0.644944432822	-0.00196902424162766	0.21346226756752	-0.00310862241219796
cg06898576	10	102825200	0.164830929326198	-0.00946221835039908	0.550427024180257	-0.00789095955285378	0.213463246086058	-0.00857406863857658
cg14186321	2	151544796	0.54581958606447	0.00430972009611985	0.190272641725423	0.0102959148185232	0.213463850355271	0.00557808165322106
cg14170172	21	45675982	0.649286043316263	0.00191823351277871	0.366259835608849	0.00292440429333774	0.213464128754591	0.00328447813247969
cg06188268	1	12523506	0.181441689213599	0.00602374587341122	0.470750574066404	0.00379969161528648	0.21346494225936	0.00387037203541623
cg08530934	7	158236160	0.8357924121394	-0.00112372223836889	0.126794725614525	0.0108676014560502	0.213466562730117	0.00573600862340838
cg10440923	2	54013188	0.366693848395185	-0.00579314488945563	0.253259707105135	-0.00969131787646934	0.213467062081471	-0.00827955203039902
cg22472945	4	185936478	0.984287689103128	-0.000421591136146912	0.20644649591238	-0.0429003604382733	0.21347029882365	-0.0221010775730764
cg17329760	14	56711197	0.685680032883491	0.00332305456568377	0.470812308097207	0.00639722353020314	0.21347232100713	0.00649834729645914
cg13028396	14	69611571	0.833283920921759	-0.00266723593492724	0.129057151777757	0.0329108186976669	0.21347239714253	0.0174642240710233
cg02622903	17	29645508	0.521562570149201	0.00187556428338571	0.239652788292203	-0.0137456759667711	0.2134736154136	-0.00625099947723202
cg10274424	11	134846747	0.0591945810944824	0.0101299734773854	0.470284547849911	0.00410896867782435	0.213474261895405	0.00466345964914699
cg10423031	15	59064161	0.951952278114008	0.000145124832543531	0.233191302247245	-0.00479248044144996	0.213476493706135	-0.00286889047263159
cg09335634	11	17042646	0.464586611079584	-0.00551689006964967	0.0217470466226549	0.0111010099800043	0.213478555025125	0.00491357126490314
cg10450178	12	89920041	0.223981015546671	-0.0018099655591233	0.234459549844047	-0.00245818078931684	0.213482616917566	-0.00177369458750958
cg01601999	16	19088799	0.0371942787355921	0.00945429941375926	0.80986738422242	-0.00108467283330126	0.213482952252206	0.00365776563892716
cg04964484	14	88978974	0.814981167622627	0.00192070873343488	0.370205787480119	0.0236444103334715	0.213483010334144	0.0138990805542002
cg21016225	2	201997685	0.547255187889729	-0.00379202096800856	0.0760169313753014	0.0108947940857865	0.213487638844694	0.00526636429500559
cg14451701	20	22567724	0.504685386369354	-0.00526680729866998	0.116462594705497	-0.00662177500660532	0.213488082898415	-0.00717600717786242
cg27384587	6	32095761	0.613627087408935	-0.00247180760106436	0.360091015736638	-0.0106165738946058	0.213492266635407	-0.00630448145123116
cg05338661	15	30262691	0.273829104714524	0.012066555655565	0.105362852906734	-0.0420953800134347	0.213493475946164	-0.015837662255662
cg17886471	8	10339410	0.384295961149641	0.0060939236760649	0.199738608160229	0.00753004493353304	0.213494395632866	0.00577335779518487
cg11754900	4	101758860	0.87654857621436	-0.000727166471579723	0.569706784245088	0.00394889883492196	0.213494464375569	0.00441565369874808
cg24972816	3	106940889	0.424260903085876	0.0057902046754199	0.344150958939205	0.00718475040819269	0.213494493806083	0.00583260619653184
cg13066495	1	180224709	0.7230033588721	0.00183003325978175	0.277403973067449	0.00609040854827781	0.213495575754602	0.00476958468379016
cg14827056	8	141550539	0.211843424466734	0.00865775993566673	0.238845390958071	0.00669171766357142	0.213496683778881	0.00608933431608025
cg20662476	13	26854891	0.813353479422788	0.00155933457899856	0.204645435978965	0.00689600729933009	0.213497326934126	0.00522740271870853
cg16700163	16	85169956	0.421102045780223	-0.00426727180289495	0.218228157393677	-0.0191996578217953	0.213499100656457	-0.0105646548015539
cg04704021	7	100942858	0.464107488263761	-0.00559038761390988	0.0233301359536898	-0.00614328416784187	0.213500015429153	-0.00649482176762198
cg11407345	21	47745057	0.41220081890179	-0.00140902350796583	0.44601644187731	-0.00363355969625472	0.213500267516815	-0.00306787397650321
cg26509269	17	34970306	0.676653078879408	0.00527573537965004	0.0512059695780058	0.00920130764033996	0.213501493996594	0.00610162056317014
cg22186387	3	152371520	0.188524665790633	-0.0104850877933567	0.0574429657736932	0.0236828273268475	0.213502070453344	0.00836198235301014
cg15370819	19	54379397	0.46153993353061	-0.00671301059932604	0.674769004356643	-0.00289732772555682	0.213503366490795	-0.0078729832848643
cg23130254	2	176964588	0.934910154550552	0.000325442488100878	0.269471606459654	-0.00885944091346209	0.21350571128749	-0.00600497451769177
cg07727640	22	16423098	0.993855125800493	0.000143643288363232	0.218728997321607	-0.0460327290264144	0.213506759757292	-0.02704417832293
cg07135572	2	219761097	0.312351390986953	-0.00418362833917652	0.262738531495284	-0.0222544277775807	0.21350698798322	-0.0132249941179356
cg02296617	22	24456526	0.663089485955248	0.00279119198890238	0.429343150596685	0.00875310514992441	0.213507429553719	0.00711969169905078
cg00211403	12	108525241	0.44262098686905	0.00274373304537412	0.111084129911761	-0.0148134205575461	0.213508654202339	-0.00652598670821064
cg20437922	20	34023602	0.027646957356528	0.00928554685384983	0.832969452714531	-0.00101898289700105	0.213510364114029	0.00426039832421289
cg07925429	10	114610803	0.150364089582385	0.0166725355827758	0.762114984946202	0.00219927990024522	0.213511400962356	0.00738699019004771
cg26850144	11	69635508	0.249762625971055	-0.0111688495432777	0.0465659757830244	0.0223956695190518	0.21351153638002	0.00813466697318708
cg22900124	15	90295301	0.0706252649016988	0.0169963481059703	0.958560560324082	-0.000769841649759405	0.213513661142366	0.00948492824693512
cg01192519	9	89019174	0.127165869173254	-0.0176510706860484	0.916833545597261	-0.000541776882411814	0.213514535227143	-0.00702686367266866
cg20049605	3	73644386	0.849711575388297	-0.00207378959280049	0.16704602630115	0.0332141281032612	0.21351490201038	0.0135580121432585
cg01206691	8	144717987	0.762243151276036	-0.000415742810546792	0.0120211598808329	0.00280660981345603	0.213516245993109	0.00116635805939222
cg08616881	20	50521366	0.252942953803094	0.00902261247251895	0.771093770462651	0.0012809869810148	0.213516678723087	0.00557570026043842
cg02065249	12	2902550	0.115313691717469	0.0135939132381125	0.360225964128034	0.00423074022662786	0.213524419324658	0.00616132136908866
cg23009067	7	2775923	0.510570830052674	0.00742033810908952	0.168324209047002	0.00712675537520638	0.213526135255811	0.00675315869027808
cg27606288	2	96783070	0.971012241061686	7.95878038174427e-05	0.25925063059763	-0.0061881854858969	0.213526177624766	-0.00331957303236292
cg09425164	15	85552114	0.240074580077817	-0.0118092055230663	0.523382011015207	-0.00374172279947649	0.213526216557039	-0.0060743207694902
cg22548011	3	181839434	0.855455090536432	0.00317696833518188	0.422449747687613	-0.00869848051570277	0.213527800221017	-0.012523584594492
cg18699945	3	113085160	0.656741718929061	0.00245212157327986	0.233477203992166	0.0103013048552898	0.213528431906281	0.00628743696095742
cg27628857	1	235762950	0.602626689476803	0.00280118117423485	0.599823156577444	0.00275759004093004	0.213528661689724	0.00413008676542087
cg01151698	6	168615156	0.0986211750590511	0.0105567891142315	0.451344472904254	0.0161214523774426	0.213533003252636	0.0117608925533908
cg20132174	3	146672016	0.245614643866759	-0.0115825045938163	0.115662926322427	0.0393034230625191	0.213536107757461	0.0143915645339893
cg02484455	11	70559534	0.506098532004311	0.00299587114305161	0.287264592109755	0.00590804325156005	0.213537946424987	0.00460336928162644
cg12995421	5	59999842	0.667546367901716	0.00300402742025385	0.408791268508219	0.0138997539551259	0.213539797015382	0.0103588406235403
cg20071873	13	40139996	0.732645410061807	-0.00457560110657948	0.242184132247988	0.036775171448044	0.213539877682512	0.021106085353187
cg11819411	7	25844157	0.72652389974554	-0.00358538560583117	0.253412229877604	0.0288120725898898	0.213540538482333	0.0159626708518682
cg10860095	10	105880827	0.776314646941302	-0.000568431021188815	0.0631503450834368	-0.0036887364464713	0.213542187701429	-0.00279510448435996
cg15682797	8	1049394	0.584847212703525	-0.0039028922278209	0.232323452774864	-0.0208113525374106	0.213546084332934	-0.0118962097737788
cg16276748	10	121671457	0.438684479233307	-0.00553168812270393	0.445858090247737	-0.00475648326308804	0.213548027717463	-0.00506122984824524
cg11802985	3	55682558	0.723019101820635	0.0017128456429702	0.0633715169562691	-0.0118363338952439	0.213551359821449	-0.00529245675871684
cg18890892	12	115251452	0.190765834183034	-0.00715514182376612	0.390791515601626	-0.0330455365938503	0.213552363893186	-0.0234906026467593
cg04769514	13	30088640	0.165547357264343	-0.00470568951619319	0.301411972648687	-0.00328380180171016	0.213554827292073	-0.00271513305418985
cg01732463	16	85813304	0.550626810552896	0.00310261917902334	0.176896089577181	0.00876258236588179	0.213555636167825	0.00491277562270489
cg22165685	10	135051292	0.766745773528615	-0.0036737185200384	0.427308499254188	-0.00718108480936008	0.213555778162012	-0.010103844165952
cg15303793	2	205234408	0.0910930649761935	0.0139388343927267	0.884634298878556	0.00175478961232572	0.213557285291359	0.00800368263927004
cg13274727	X	15808320	0.57430040641739	-0.0201299818942463	0.561291982109893	0.00121826242989514	0.213558005694419	-0.0143847587946556
cg07528338	11	71850076	0.549764628383523	0.00223579013734879	0.526397230415385	0.00402902773001391	0.21355856918487	0.00488451396341522
cg13591854	19	39621960	0.393786600792359	-0.00850266010435349	0.282035400543969	-0.00514985479369995	0.213560268132639	-0.008910764904458
cg09136073	8	6914738	0.558866344456744	-0.00588457252475885	0.0875625003861818	0.03346792967088	0.213561203586672	0.0134673617859767
cg02026449	16	71660734	0.492150679734429	0.00284639886202248	0.193342285585193	-0.0122353456770523	0.213562531131821	-0.00757230272412298
cg09919917	2	242834074	0.519109395746382	0.0032758030387019	0.0446143617313812	-0.0153181609048774	0.213563226587421	-0.00533195465968646
cg03958038	10	77164227	0.44388813898908	-0.00282812738848265	0.616685232124588	-0.00368185786350433	0.21356417305625	-0.00592248040843784
cg04057514	20	62373773	0.0578889055752503	0.0117521703183077	0.80214810972701	0.00376356712095605	0.213564714995741	0.00872978725063196
cg25391681	5	128930873	0.543049219037033	0.00602222278088908	0.342375931614821	0.0261055278504908	0.213565678714192	0.0144707588336014
cg00132135	12	107155510	0.924817961706505	-0.000609540432847388	0.0805553512693253	0.0114469350693526	0.213566868356274	0.00487197194274939
cg19593081	3	108817414	0.0882531135915733	0.00707756619932763	0.495992544894773	0.00339382149110505	0.213567750758108	0.00378299360493619
cg10329138	10	7215201	0.365174791643874	-0.00488723249921191	0.0180391531225059	0.0111946190692395	0.213571570517398	0.00445597644265936
cg16458705	10	76042092	0.108518205287289	0.0112692304121506	0.991523520446984	-8.46384486210911e-05	0.213572613957324	0.00569160180456414
cg15384836	14	105456023	0.252866291494639	0.0059154639946254	0.667686422853846	0.0037389554431087	0.213573536599609	0.00526861870921047
cg27276457	11	100726961	0.871221641459772	0.00243112724254792	0.194272094641369	0.0384993793339713	0.213574585037335	0.0200087713122088
cg12319001	10	95201961	0.393667348408112	-0.0101537807377239	0.148579616723024	0.03376049389632	0.213575408318149	0.0159188277185482
cg02787442	10	119776011	0.033593128577317	0.0092114819745606	0.825632911156744	0.0010989143318769	0.213577622917594	0.00372366046005022
cg04282723	11	975233	0.125898887194662	0.0104259364084107	0.850763284533269	-0.00163411121602192	0.213579373552348	0.00621954167074278
cg09018609	20	43325173	0.474343619305163	-0.0039662954733641	0.198951284219115	0.0102835998131525	0.213582109474899	0.00599119409124073
cg16041823	1	38679616	0.349286747549254	-0.00609365783093411	0.339890074067055	-0.00354178859315688	0.213584949182521	-0.00628373078939909
cg00934355	9	1049244	0.687100736939414	-0.00441021991041365	0.185509909624428	-0.00434350818598621	0.213585429222803	-0.00681914748906217
cg18242863	18	23879430	0.0162467116201204	-0.0156290903158363	0.0263864929917406	0.024512050377841	0.213585809722857	0.00671351644518798
cg25818609	4	1157082	0.0390073257390263	-0.0222245264906232	0.584236734544819	0.00248880629223448	0.213585827186853	-0.00712287533128285
cg16715937	2	241796183	0.812409982908303	0.00247227185586962	0.096643081320554	0.0114988344847814	0.213586642319925	0.00783256885110119
cg14457918	22	50608509	0.451525177498038	0.0021072774361802	0.209326801790487	-0.0104731115788509	0.213587214912784	-0.0044334649643917
cg05263979	16	60804969	0.13050659756531	-0.0201128578480621	0.600280685216952	-0.0126485768862351	0.213588207457159	-0.0170113577953145
cg14586387	18	77473804	0.398472781560929	-0.0162533472218473	0.289799501559788	-0.00554008212777741	0.213588611862462	-0.0137241214262707
cg04069771	6	116937477	0.793773454316495	-0.000453879091716175	0.142936904740985	-0.00228849114354513	0.213588745667753	-0.00159210512942332
cg16200271	2	191132174	0.937900366771811	-0.000870917178682196	0.336393235837159	0.0249090281143369	0.213590292264196	0.0144095201858288
cg18263068	1	166422127	0.560067933335791	-0.00366509621290531	0.177562140954434	0.0195033954681128	0.213590944886367	0.00833240180853865
cg17844339	12	105150990	0.0364411657830215	-0.0170469197643943	0.365858689400611	-0.0455543556417335	0.213591678077227	-0.0292680720113884
cg13093249	1	59281922	0.695887232423947	-0.000857411245375434	0.309546510157304	-0.0034027003673331	0.213594704762382	-0.00213354401963536
cg14543182	10	126615372	0.834412004707979	0.00170724889579303	0.0258638711127122	-0.019763364996096	0.213598169317293	-0.00697411873947898
cg00230689	7	26368063	0.823518982831489	0.00121529908150881	0.213270581174906	0.00958624165495345	0.213598766737106	0.00581259356795545
cg12007911	6	143834451	0.52529510513886	-0.00327356827050666	0.0935508722172134	-0.00959927557685978	0.21359898347063	-0.00462868404382137
cg00768492	17	17792089	0.437697638843361	0.00502906950797568	0.637628996464904	0.00272124977483509	0.213600668579979	0.00457757793822053
cg08757142	12	66036823	0.73550538952999	0.00554196004581141	0.288351929108242	0.0256985067101351	0.213605854974571	0.0156598095312414
cg22993937	4	8477915	0.742560081930721	0.00215338453715916	0.461362210150058	-0.00366058499334735	0.213607523450593	-0.00637637639133778
cg16853370	12	6420426	0.501791904397676	-0.00851521189813592	0.394700926917338	-0.00725949084310191	0.213608335105658	-0.00821234867946965
cg10721001	19	4066943	0.357664568719393	0.00710388294579561	0.591841276152173	0.00291943197296373	0.213609252304088	0.00417702980047968
cg20308679	2	183731407	0.0810145912215666	-0.00641354429617174	0.272262645389981	-0.0015506264180326	0.213610024596351	-0.00476071156888578
cg17453102	4	190013916	0.758007531311196	0.00349438873466991	0.323076478282312	0.0188524306553472	0.213611748334547	0.0120126325621357
cg14035970	3	50263989	0.166455648233884	-0.00748409257371346	0.398641377952319	-0.00236738726815101	0.213612940346389	-0.00437717279817811
cg17165759	1	229577027	0.450329813906297	0.00884282461595235	0.300790848993244	0.0208142134420026	0.213613796443208	0.0133911059065698
cg27407390	15	82343556	0.36341966291376	-0.0118870501875443	0.39405240843	-0.0158752385259095	0.213613933553637	-0.0121842119023936
cg05903223	7	35836570	0.419010051849116	0.00441071563002124	0.372779490932314	0.00511853021764924	0.213614553497931	0.00422224615942742
cg18806140	2	79739278	0.715068993487339	-0.00430684448836902	0.341606177233848	-0.00426975874370335	0.213614771331927	-0.00910439506746037
cg14281092	2	153226118	0.372222086293708	-0.00444525227974172	0.0767652285296968	0.0106061781693306	0.213618193060088	0.00421841160825345
cg13411823	13	29394897	0.421701224572062	-0.0023184444830917	0.380738260348143	-0.00352886219409278	0.213619408426968	-0.0036928769695272
cg02642822	17	46666926	0.131263272504343	-0.00614782991512243	0.248504679266466	-0.00643598562272458	0.213619568289715	-0.00917811448833423
cg06986554	5	132086670	0.627032589645787	0.00249548985325657	0.542825784923941	0.00372050032345102	0.213621773651655	0.004644101200056
cg00438286	11	108799210	0.109004299505979	0.0157325644560251	0.705049390178101	0.00655615840049671	0.21362306385136	0.0104161202444607
cg26428977	2	240498985	0.277044618066427	-0.00605291554902882	0.103443888934585	0.0101113722765192	0.213625188817747	0.00458290777037589
cg21919877	17	30362448	0.790866733159835	-0.00297255175662804	0.212793859859172	0.0349372574310699	0.213626787694548	0.0171506457449575
cg03014850	16	24505174	0.895232741207685	0.00187055405314156	0.387221906574891	0.0232003057354659	0.213628483815365	0.0189004076336268
cg27542466	15	90728004	0.21561811193467	-0.0123189896393956	0.111669845556593	-0.00207696968154458	0.213629153462514	-0.00686583009841495
cg03394722	1	919916	0.571831183035407	-0.00873719121581232	0.0100820230761312	-0.0175397403620847	0.213631060374015	-0.00994971542587849
cg19323832	6	29323978	0.685717580340963	-0.00393800510316994	0.157558060440999	0.036852423496208	0.213631949115758	0.0213241424225529
cg03939006	8	141742824	0.948537274382407	-0.000277143703176704	0.09746082051804	0.0068444585516832	0.213632116830184	0.00373523766981309
cg08371934	19	5979720	0.107837881931863	-0.00798124554670708	0.25360309623462	-0.0284059730648091	0.213632680638795	-0.0146087753663283
cg18893219	16	2042310	0.159908013262625	-0.00215747229833806	0.50829029393316	-0.00419091685586333	0.213633785221116	-0.00368745795658365
cg18386431	7	43175785	0.855527816504841	0.00135008577839871	0.0213105206284717	0.015216064163921	0.213634055956917	0.00561777999619682
cg11216273	7	66006935	0.516375089860487	-0.0032977371457919	0.134587286745481	0.00750463743149609	0.213634731271817	0.00411882465841027
cg03452759	20	31467215	0.203026329927411	0.0074632691443495	0.616212880631012	-0.00284631122327669	0.21363492390982	0.00486358398961157
cg14657710	5	102712059	0.468113143634905	-0.00442773409229755	0.101515034724044	0.00998685641486149	0.21363504814083	0.00480237538149547
cg14140874	11	75277124	0.85202929477741	-0.00121893263500875	0.0755881931260952	0.0214469691360716	0.21363611051719	0.00883203443622158
cg06721912	1	85223171	0.0414288996262481	0.0153914560267236	0.681830115281723	0.00566421665129128	0.21363751320945	0.0100364397620873
cg07463869	X	31374607	0.836002252002194	-0.00203144919238194	0.152932423487987	0.0218502522687097	0.213643117288709	0.00978485672768906
cg21524032	13	50030794	0.39690153212144	0.00526766385402801	0.533070392166944	0.00497133422465375	0.213646191314036	0.00698016926780061
cg07578168	2	164326112	0.138761985196861	-0.0187913621408236	0.315638252179663	0.00605668465303398	0.213646270952606	-0.009378735981109
cg24304570	16	29753306	0.0256291792351075	0.0134527402287701	0.787962683375905	-0.00146347189370546	0.213646578896591	0.0046024098839273
cg07191657	10	14478541	0.387926835447718	-0.0103279361514871	0.335802744508246	-0.00510156720120515	0.213647030955	-0.00951505593282564
cg12531974	9	128510421	0.420001499499764	0.0010828705429851	0.113035594175477	0.00263378276467508	0.213649946562368	0.00164194052836602
cg05413282	9	33796088	0.556275109887438	0.00330710983103822	0.461106472432324	0.00485235422701712	0.213650915835074	0.00474804825721272
cg01537462	9	35396218	0.855861686052941	0.000989343582204939	0.341552931096191	0.005617217765313	0.213652113091624	0.0044538171493676
cg01511880	1	157015212	0.648081467229369	0.00184209849384478	0.0392924227529114	-0.00804866002044935	0.213652500030055	-0.00456295046717478
cg14982506	10	24832948	0.0389811437169209	0.0292938597620418	0.873195890834752	0.0023029641242813	0.213654661168341	0.0131210222842622
cg02491118	20	10741881	0.568533571008806	0.00383718848199531	0.713461702740024	0.00267106693902567	0.213654890426805	0.00559887989913804
cg27403628	20	17679263	0.151399250546448	0.00713584026228143	0.903749139361307	0.000577227639669517	0.213658168126442	0.00420405359316121
cg24934011	1	72382835	0.668053869518067	0.0023682082931853	0.200935848362274	-0.0314207407011885	0.213658821300323	-0.0141530060562895
cg22374901	12	117537411	0.481900048527311	-0.00132991270248289	0.238969130297579	-0.0033957483797931	0.213659908274792	-0.0022215229733766
cg03210848	19	50269774	0.619254397626841	-0.00162779199705398	0.537388421874271	-0.00178537292296148	0.213660174621823	-0.00242944309279105
cg18243598	7	2172011	0.704568581597581	0.00241127741951758	0.434871239296741	0.00547870923243218	0.213660588910062	0.00559757327464055
cg18310627	17	46175361	0.116656928769778	0.0206586911765203	0.610541294516214	0.0118842852872298	0.213661318069093	0.0177694831312627
cg27373220	10	465035	0.908162604683933	-0.000418474024127975	0.208195198935646	0.00679996195581674	0.213662345167628	0.00362790462204861
cg08069040	14	63776848	0.189740961205925	-0.00521433068405956	0.586781577325479	-0.0023042521986095	0.213662411962434	-0.00355894824241857
cg25673584	19	46417551	0.229149489209984	-0.0286154485797035	0.570398332616251	-0.0207241834135508	0.213662791271434	-0.0245903496572153
cg22933282	20	42018631	0.78392783043194	0.00157141210606203	0.0510193604467603	-0.0349318191752891	0.213662814637481	-0.0134738585748622
cg11172568	16	65696534	0.237901666918468	0.0087323444977514	0.0661343699049709	-0.0320580991528564	0.213663772615702	-0.010733897758947
cg00351675	12	89573963	0.517531151945349	0.004119846280762	0.0783229551297364	-0.0196788403639639	0.213664067261652	-0.00973196744928787
cg07882671	5	1883005	0.430343977806485	-0.00297885441650131	0.163036465105401	-0.00253905070102271	0.213665593860569	-0.00362250363631411
cg19716018	19	1438056	0.37624097851595	-0.0117636083965549	0.424805705511052	-0.00138202256040218	0.213666880919114	-0.00907318838392151
cg16647243	14	64040326	0.0189837398942023	-0.0156968335325581	0.690164880217507	0.0023713477056476	0.213668274253428	-0.00565075758375529
cg02167518	4	123539699	0.782297429886597	-0.00291256452051525	0.184776708786468	0.0144352402960634	0.213668567093388	0.00891829743467105
cg02182440	4	141293985	0.792492654307337	-0.00173214423721684	0.155748159825706	-0.00390391293805098	0.213668900778652	-0.00580228754884745
cg15485772	2	85831169	0.929147842312432	-0.000659623386016679	0.167821698953094	-0.027919020359668	0.21367066949537	-0.0171370280802013
cg06712088	11	7259389	0.859129608748721	0.000832124485733859	0.364638268425562	0.00563900373709477	0.213670955232447	0.00445656631106898
cg11255513	11	113644528	0.295346398371133	-0.00270537216202926	0.273716936172051	-0.00286016475086513	0.213671704059325	-0.00287595050300304
cg03395198	1	222884912	0.944668981373092	-0.000104901185995836	0.239060058374222	-0.00290951995728394	0.213671994051127	-0.00193351827065002
cg15997251	10	88021787	0.936810883728286	-0.000731511413022914	0.162350519784745	-0.024180555008538	0.213673172504718	-0.0138574136130102
cg23241863	10	102295624	0.0308088565945744	-0.00388710229936781	0.592106614470016	-0.000899514329802773	0.213673681490077	-0.00169416044981408
cg14817241	19	4851575	0.753954999736135	-0.00211514765519073	0.24436755313208	0.0134543876316205	0.2136741734516	0.00847850287096487
cg05752695	6	88226695	0.385999335388822	0.0061295806108887	0.814570693231181	0.00154580705519557	0.213676480920572	0.00478160727559369
cg17520909	1	159683855	0.873228547097045	-0.00105089814632415	0.150977475988489	0.0369687736078227	0.213677438097928	0.0142766533113166
cg19380793	7	111079100	0.169781429593194	-0.00890687494225907	0.319205098343459	0.00501663288563646	0.213677443726566	-0.00563864341783142
cg13645801	16	88752893	0.685428855965171	0.000617636080940431	0.0839868746012213	-0.00358154651173131	0.213680678343749	-0.00151962857421309
cg03425918	2	228613086	0.852493030889432	0.000779143148849415	0.415861214941204	0.00356990727774566	0.213681193923713	0.00399542890710733
cg08006209	14	62066169	0.376139187868064	0.00973539167729588	0.2331913125491	0.00974132735550847	0.213683844365271	0.00693993090938063
cg18259175	1	226350813	0.854365354759014	-0.00210310417526224	0.435739994439044	0.0247036974903165	0.213685864408842	0.0170939635194707
cg20409466	11	9635889	0.869321528966602	0.000561492643626501	0.296935491411921	0.00276576492433029	0.213688187068365	0.0020746209453758
cg24886356	5	176300261	0.69018422869274	-0.00514070903413561	0.624140106096978	-0.00248523885860654	0.213691298436859	-0.00759133781617442
cg14506278	2	237422025	0.836461375482372	0.00119768319009143	0.246221681859945	0.00779707620174266	0.213696122612325	0.0053203133763724
cg05134796	4	83352783	0.858832785487111	0.00130933562005247	0.0906624318323635	-0.0069377776811289	0.21369637471597	-0.00537993660632958
cg05901787	4	85842082	0.339146532826769	0.00934468126294404	0.840777317974578	0.00117950948984929	0.213697338532924	0.00667182204347215
cg11566561	3	149259934	0.037587111886517	-0.0123826041769591	0.349787238859385	0.00440567949423905	0.213699692389497	-0.00446643862417473
cg00826203	1	41706807	0.44837245771219	-0.00617812816599685	0.134389212049654	-0.00664287410843073	0.213701171415477	-0.00681380997995065
cg01036016	5	36995804	0.24675824767393	-0.00672275496148755	0.255785371812312	0.0290938603824285	0.213701490893473	0.0133779995971869
cg06585194	X	57259745	0.289530196255634	0.0164328733096155	0.421243196709495	0.0226383202631059	0.213702395875393	0.0235372183180658
cg24873695	1	3123054	0.204095993580058	0.00235303321525675	0.702243936233141	-0.000468468771673112	0.213704222551096	0.00184831700564489
cg17258069	1	156215846	0.889024536421273	-0.000393109941279257	0.0345592381799016	-0.00451439074989891	0.213708255167814	-0.00274113086117938
cg03974619	7	156851553	0.14291409024725	0.0135829769228222	0.524184194447237	0.00306270451946472	0.213708674982122	0.00738232765610012
cg01530024	4	5458553	0.462881051566522	0.00206000663722078	0.149332694848566	0.0346569359245829	0.213709900816426	0.0182010830798016
cg25429752	17	8099305	0.323772340636792	-0.0104559373419232	0.287980840172358	-0.0114671032712052	0.213712176211897	-0.00760292030218022
cg13873343	6	97731658	0.585774916833596	-0.0128647530799183	0.574040666693487	-0.00157016375027282	0.213712203789894	-0.0119025141293391
cg12795368	11	57103544	0.903138668354549	0.000198741014242193	0.260410680826971	-0.00454394773267787	0.213713117061373	-0.00240615595446349
cg19579183	11	59324467	0.388006954339139	-0.00967873569192188	0.102358376203578	-0.00499956445049102	0.213713836618248	-0.0090709781579013
cg17257757	10	70057305	0.523850450365976	0.00407043354901767	0.367579893836244	0.00577655849203364	0.213715253694125	0.0048665670005827
cg16191088	19	8654389	0.580787148850135	0.0011180896294821	0.159152249081052	0.00353562821216823	0.213715992944032	0.00185550574608536
cg06394874	19	22235850	0.186532148841286	0.0279688761745255	0.689348567891356	0.000819867842738834	0.213719263117267	0.0116644713473157
cg08372135	15	25199057	0.316892225665824	0.00723044893265868	0.149944860412318	-0.0410084660583598	0.21372180622485	-0.0162982477035061
cg02870799	18	43937916	0.608248953980723	-0.00212373436302791	0.386477645793568	0.00591429172385807	0.213722474890751	0.00475152665692405
cg10007777	8	20107758	0.879440187314244	-0.00172169067670315	0.206842975353828	0.00981390762558721	0.213722994799812	0.00749733218752247
cg17031842	17	71646778	0.243232633950527	-0.00922189763716688	0.499474347691202	-0.00380683155630689	0.213724807518974	-0.0068636423510771
cg14710084	6	119527544	0.175865225250019	-0.020199919213085	0.190414821015591	-0.00495234267424254	0.213725056179884	-0.0115555190745578
cg09065409	15	70211341	0.94832582674955	0.000330677820723552	0.543399637932171	0.00304935396526307	0.213725596115446	0.00469259218148672
cg27440442	22	39970445	0.300037932475253	-0.0116825054219148	0.0531077694841157	0.0112966259242749	0.213727006464285	0.00788620127984238
cg05903800	X	48554185	0.771260145897061	-0.00544589058376022	0.274975646222784	-0.00422728101585123	0.213727356337538	-0.0105609450583062
cg02627751	14	23345043	0.0112202217935884	-0.0121591405160391	0.069173527846363	0.0123779575694094	0.213727962556145	0.00535209061318003
cg11565980	X	129305480	0.98300692320559	0.000368065586718358	0.243879391221689	0.0179604239484166	0.213730545652648	0.0133782302663186
cg06624012	1	205537163	0.663403387176829	-0.00210303720168625	0.258611983955655	-0.0239089851416904	0.21373120923508	-0.011956446870536
cg04018414	17	73089425	0.669093130675582	0.00389778225340093	0.14964851115252	0.00787685465036882	0.213731221239096	0.00511971088164367
cg07934484	7	56605533	0.364628362520406	-0.0200080140819226	0.184354017549259	-0.00670849033032449	0.21373506002792	-0.0128321374872157
cg01965984	4	7983493	0.609306740921879	0.00616780453962365	0.439248397999765	0.00649199909934388	0.213737540067644	0.00841454196573589
cg16183386	5	88179479	0.224311613882574	-0.0102050682181999	0.192298378413246	-0.00594163597877663	0.213739506257866	-0.00699292497656806
cg19079351	10	61126168	0.471472304086545	-0.00691182420495873	0.146284862381683	0.0270561005927915	0.213743119914884	0.0115509601050513
cg07570181	2	48806508	0.262115389993968	0.00713461970604012	0.484284557899294	0.00288602612757203	0.213747906881751	0.00391517807960462
cg13271632	13	26795768	0.0622987793698603	-0.00367002866336103	0.488992399022884	-0.00135434320363521	0.21374929133307	-0.00160289045627538
cg20905860	10	69568192	0.00696067866526955	-0.0361853151191642	0.623215872794935	0.00767048528205378	0.213749328213191	-0.012327845968622
cg01608030	19	1605680	0.905622102550692	0.00032975084280701	0.319699682068611	-0.0107337434093842	0.213749960140858	-0.00656995634486467
cg05081388	7	79612273	0.912796849229463	-0.00122402621632926	0.268502749674899	0.0354466878384513	0.213752771150279	0.0187381002128816
cg22704741	8	98932224	0.955008948110453	0.000367786197801287	0.234891091407927	0.0097973551250339	0.213753737036485	0.00611476599150611
cg07341220	16	1583899	0.217517894936157	-0.0333609753002039	0.23409393671002	-0.00348935050422239	0.213754095838157	-0.0145493947524235
cg11593005	7	157050710	0.5862814061955	0.0034272931552095	0.412952868634565	0.00468007179582629	0.21375439045349	0.00473906972940294
cg04733388	3	132378753	0.936907398868125	-9.47824512279467e-05	0.053861129251628	-0.00401368625425891	0.213754894814939	-0.0018180740767854
cg04979216	1	2836591	0.852296269803901	-0.00101985712364084	0.11200678116535	-0.00928558458103206	0.213755458062104	-0.00470579809628512
cg01814674	6	116580513	0.263204777957275	0.0107190131043871	0.237692446082177	0.0309792185996185	0.213758597522123	0.0155298635113143
cg16612617	10	28949990	0.278892818174733	0.00654095795545647	0.783355440829616	-0.00196997206428548	0.213759424359438	0.0049027537831712
cg09773537	19	35525095	0.49360001630598	-0.00301339795772238	0.0975991169751659	0.0115344369633673	0.213762109332987	0.00453145251442311
cg05653018	1	201979533	0.443216599767831	-0.0061390162954052	0.406249191633347	-0.00389000380335689	0.213762259986534	-0.00640445089116063
cg18424717	13	100458131	0.992061067285125	8.91889502489762e-05	0.291568725377766	0.0223930329545451	0.213763393069899	0.0144077642556416
cg16771652	16	50730385	0.346981234538493	-0.00770853954527309	0.967023788094008	0.000201127850318933	0.213767007889485	-0.0105647123289793
cg06879534	4	39447437	0.907706116076456	0.000776789646830019	0.0879529630851472	-0.0362970929961835	0.21376799451159	-0.015526931407989
cg04964935	12	94612322	0.479516582507398	0.00422145108615922	0.423262001903427	0.00407962048698653	0.213768586137975	0.00574130478958607
cg00738869	3	138552648	0.836925314828399	-0.00077071606162512	0.0841720065081611	-0.00585455747689425	0.213768966725115	-0.00450288346949756
cg12189382	17	79077463	0.292703633633122	0.00380185647272073	0.825885679190779	-0.000639114656305234	0.213773448738942	0.00347595165783817
cg07267367	5	32099275	0.225257983772833	-0.00698403181823455	0.494832276973228	-0.00327755985273261	0.213774986334271	-0.00449984315487503
cg05015628	5	39032966	0.606972499115117	-0.0034453733572069	0.285204897182002	-0.00556184465010768	0.213775919550052	-0.00439525950059928
cg18624059	2	31362226	0.628816541816989	0.00307526620637438	0.1664590014096	-0.0337555976968582	0.213775993943559	-0.0128884011638586
cg02144030	14	102621015	0.242534611716554	-0.00779785169941819	0.231044469855092	-0.0253577961155856	0.213777986675588	-0.0126321021157786
cg01819512	7	27207996	0.663182206270163	0.00264643025146378	0.175930915294759	-0.0243301902311025	0.213778817381371	-0.0141552090695536
cg02117709	4	183849759	0.904833115246114	-0.000819040454317153	0.22090919905844	0.0120481276570991	0.213780000259299	0.00683461029597975
cg20346616	7	5205257	0.471943855227388	0.00508443312406806	0.344830720613237	0.0043904602704932	0.213780699843536	0.00446790746747253
cg23538438	3	43960634	0.224210621016673	-0.0141978337384382	0.649462033129872	-0.00217841286813368	0.213780928895797	-0.00831146757982777
cg23865597	18	46987786	0.103147513666449	-0.0119530653727996	0.588934631484229	-0.00133577253843683	0.213781097665898	-0.0071498774201767
cg15511420	7	131308190	0.175504334112963	0.00943588784147529	0.387730403629876	0.00440827552851184	0.213782300092566	0.00486120647225
cg25297303	2	95540415	0.0841062904699616	0.020813774875797	0.813488002991316	0.00158631006739365	0.213783649684404	0.00893130516715581
cg17327492	2	49382159	0.186317116397721	0.0142882031579395	0.175136606557037	-0.0491759920089378	0.213786781543775	-0.020232078456379
cg09299133	2	11606881	0.238343454934088	-0.0164419470630254	0.509156843299613	0.000984820059930464	0.213789951576636	-0.00744973656151889
cg01800455	16	20996671	0.0849558034902669	0.00826649052473518	0.534438727820749	0.0058948019913855	0.213790798838408	0.00582339712015397
cg24228231	4	71557171	0.151682569489741	-0.0142643917284049	0.320298360320894	0.00562463450242397	0.213790929431807	-0.00817838041607618
cg11435651	7	131314440	0.93116697164836	-0.000733576038234803	0.0375638509075272	-0.0110144868020182	0.213791140343994	-0.00523858926304732
cg01889461	7	34606530	0.357000076011906	-0.00882248518867281	0.830838987352209	-0.00259732126988566	0.213795312370916	-0.00887637679740536
cg04180623	2	174057774	0.90098342287213	-0.000679672608026593	0.351120880503176	-0.00833426325507606	0.213795659814031	-0.00569568448676851
cg02847098	1	111991921	0.95099033241299	-0.000131915333549431	0.196921638315789	-0.00288650024941731	0.21379600292156	-0.00220616945711957
cg20145798	13	100192603	0.616162949534245	-0.0047781831194515	0.0679909685885851	0.0237379259320501	0.213796347740313	0.00963602711149793
cg15898267	7	157058099	0.654063490894719	0.00222660122277768	0.212334152932597	0.00411415832420905	0.213799254180156	0.00320460097035806
cg01165683	3	24430957	0.577079875569895	-0.00452442892137735	0.134129881746384	0.0148568851166495	0.213800012609517	0.00716161279238688
cg27078950	12	52449831	0.274093906408219	0.00852554385817741	0.535744117989286	0.00495883866121657	0.213800509480424	0.00714929197950321
cg06518008	9	131266839	0.441275713840035	-0.00151428381209263	0.307358717094158	-0.00197062691448224	0.213801446069922	-0.00186261853378642
cg23071120	1	13840480	0.348038435036541	0.00252221459147095	0.221451153313432	-0.00973298822723667	0.213801878224503	-0.00473475665240463
cg01987885	5	31981744	0.967419954419311	0.000321927785387147	0.219204914959876	0.00905324250374142	0.213802935353639	0.00626570421204788
cg10636103	2	166806919	0.888331838487089	-0.00194845846103923	0.22693057556024	0.0329550419352721	0.213803121644686	0.0172881345808112
cg19841646	15	78111927	0.202314892690406	0.00281024457202183	0.693483726087087	0.000667957847086772	0.213803766463928	0.00149092764686162
cg01557951	1	50892299	0.249275152265799	-0.00805263143165521	0.568200160215463	-0.00407457350151854	0.213806376240768	-0.0064392305126912
cg26535349	7	79240606	0.943497003436494	0.000745361949721466	0.306876904688032	0.0244394229339594	0.213806549719206	0.0127974669860603
cg18906520	12	123461288	0.896778848022529	-0.00103249366376117	0.219899696914119	0.0153662884923888	0.213808282467955	0.00811683869823928
cg14365871	9	134371404	0.436108874422577	-0.00497549889722138	0.121967963541834	-0.00805794344617126	0.213809155827367	-0.00501425184249417
cg21412296	7	72847132	0.86333692733492	0.000846557059366594	0.0523976624921982	-0.0314282239837174	0.213810225852873	-0.0130824084115479
cg27393502	13	78034091	0.182919687249057	0.00988396695272055	0.746583652631318	0.00166820131957563	0.213812938665882	0.00466648990939961
cg06227785	1	144866862	0.318616196753581	-0.00509605493307764	0.279820468519996	-0.0189103918367747	0.213813834202339	-0.0101561380647465
cg15939287	11	64406051	0.687525745831265	0.0023807145557126	0.119945090432283	-0.02663216201246	0.213814216599346	-0.00952952588348721
cg12179884	4	2066003	0.741334679862938	0.00241991498863883	0.336012022824202	0.055564920908828	0.213814334164565	0.0315825855280012
cg18433530	22	18629557	0.786052371656567	0.00427727130558331	0.21205637162068	0.0314936333269827	0.213814965631308	0.0174470522690269
cg03870637	19	52014643	0.0811101303591069	-0.00400789312461859	0.388757218850721	-0.0193679651184085	0.213816504059701	-0.0137554425886591
cg14190628	8	23195339	0.411464741225382	-0.00387234439297905	0.159296322453976	0.00778960208303869	0.213818172711092	0.00426315129453082
cg00601648	8	131974587	0.123842175470839	0.0116473348015745	0.373180424153626	-0.00478787423380084	0.213819025355238	0.00527099192535197
cg16683060	13	99974673	0.478706976774082	0.00505389491328768	0.349092373037647	0.0230719859522591	0.213819281202873	0.0126922512269864
cg11405852	12	52996663	0.53636971082487	0.00245760865609677	0.423402347784129	0.00467349763359359	0.213819624636494	0.00450381867218752
cg14628108	12	106631875	0.712137596921391	0.00514316806321163	0.331275804971639	0.0306470866487567	0.213819743921496	0.0194258780430832
cg05863612	10	101731833	0.773442569369954	-0.00229936524972183	0.0228589361578469	0.0195539539536109	0.213824876651661	0.00816115635521259
cg04780984	17	56454528	0.230837889707532	-0.00724294983850225	0.471660029800322	-0.0039335460899221	0.213826712735011	-0.0043931531971868
cg03843023	4	39377444	0.856003940648373	-0.00199996389429321	0.269840497117956	0.0228917775028415	0.213828025156106	0.011706514380977
cg23034487	19	56057277	0.672079545978279	0.00194415979034584	0.265971010131092	0.00599340630580738	0.213831332928631	0.00434640181553023
cg18949315	20	57418015	0.0190945403241441	0.0196558090098569	0.85553439264319	-0.000430670909298656	0.213832542310872	0.00699999831770788
cg23043091	12	131147610	0.167943667406079	-0.00919197666045428	0.827735336805403	-0.00157788380924924	0.21383294292618	-0.00664902500269797
cg04092447	4	21583545	0.698609808721503	-0.00337190901671595	0.232893224850503	0.0288214932395116	0.213834002471589	0.0135927184818624
cg09125723	2	122096106	0.453112469151737	0.00651242451223383	0.983333579854869	-0.000162446154454284	0.21383406728041	0.00571165560363305
cg17002843	1	24432480	0.73896682152122	-0.00147578621437135	0.321933575176113	0.00676964136559606	0.213836888763157	0.00513665983654321
cg03605365	1	62207325	0.448706767687019	-0.00917331578525489	0.21835711094877	-0.0145939942503114	0.213837308730948	-0.00938954869988129
cg18022654	12	4482022	0.481456679963804	0.0044887476665317	0.686753922748618	0.00159704802368198	0.213838848904035	0.00515953995649129
cg06442597	17	73677493	0.259261249079558	0.00595815850091918	0.781973309340458	-0.00136460685180634	0.213841381495458	0.00420151496425036
cg12926104	7	19157339	0.759983962615365	-0.000660687142527096	0.0328367320599797	-0.00386977352153702	0.213842049905622	-0.00254757912504488
cg03900282	3	101544813	0.384041282478778	-0.0130228065414159	0.201770571065626	0.0357723349328022	0.213842470185799	0.0187681826664419
cg24811864	18	55019711	0.594942286749773	0.00317320036189819	0.16108983007788	-0.0105227075321768	0.213842993899864	-0.00788942638733438
cg01142721	10	85985448	0.666877815855389	-0.00910664142719747	0.110739719813817	-0.0322777121086614	0.213844136655729	-0.0180765603827681
cg20717539	13	45289757	0.184540529715287	-0.00581057996338718	0.294875577720956	-0.00428908398368113	0.213846206312713	-0.00412647103992133
cg00257047	2	88849457	0.361161454041009	-0.0104047150057602	0.163410821132084	0.0583086340783123	0.213847023168499	0.0276229886323894
cg01148975	17	25822786	0.424400057839118	0.00663133318961467	0.234018068662191	0.00822004076128403	0.213848111509044	0.00677490453570773
cg13255482	10	32569824	0.357467537052304	0.00576523302658222	0.543377211034042	0.00440783662068922	0.213848608965591	0.00497101162271289
cg14703058	6	109703831	0.805515000823503	-0.000516895425972543	0.272542110672777	-0.0090107666063124	0.213851457726578	-0.00523315534330298
cg26795934	11	58421700	0.65290900297341	-0.000871178748434801	0.356120772660811	-0.0252332969593231	0.21385204532188	-0.0136757169527946
cg27124015	6	126068637	0.846682864132928	-0.00113147530051884	0.0835881083396858	-0.0121576190815837	0.213852178237259	-0.00792440847227081
cg25318691	10	70659829	0.607959405382308	-0.00286138105130165	0.118503872287146	-0.00680290745519568	0.213852528178037	-0.00436558405456831
cg03788057	12	101416248	0.0541890052215561	-0.0191104599303652	0.594567707680576	0.00406189953887445	0.213854148425193	-0.00652863771617008
cg09739059	19	2126721	0.905321405124978	-0.000742259559861738	0.0944895299174825	0.0129700280661798	0.213857169030585	0.0064935201964783
cg11736420	19	14239442	0.196837860824943	0.00841577860486364	0.40089719050128	0.00392293627166211	0.213858191758072	0.00501751586238494
cg11038507	3	69985375	0.235388937774588	-0.00673822077390927	0.148162491879781	0.0258854205971693	0.213861028849486	0.00955996364297559
cg08002630	3	50230026	0.425977643313214	0.00504691259749293	0.111983826309517	-0.0264398432550652	0.213864319491881	-0.0106198961524924
cg05476679	7	103864830	0.574762023612915	-0.00774311563881728	0.00288111442375452	0.0283176418879842	0.213864502048382	0.0102714857339282
cg24182998	18	56338261	0.397977241238461	-0.00097559072984946	0.190878119508969	-0.00150693838094252	0.21386489419121	-0.00113871032703409
cg18188453	9	123743355	0.378692896033356	-0.00362161630383291	0.146007873065465	-0.00413354577358923	0.21386523386411	-0.00373215600893839
cg04630372	6	14098674	0.0726333867592577	0.00926186442283857	0.069822354651589	-0.0418504291845091	0.213865564883441	-0.0154825810377029
cg23320965	2	202850601	0.0814717355770659	-0.0485146762310788	0.396805020898334	0.0054555693487748	0.213867520547276	-0.0146180260343698
cg13267619	3	36812001	0.867442527250964	0.0013592737596364	0.149291038356847	0.00813908415249025	0.213869019391367	0.00551376333827728
cg22545385	10	131989303	0.775847688434553	-0.00443109523703252	0.099143101783223	-0.0217024512169997	0.213871627978249	-0.0111746995109598
cg11989253	2	26987185	0.0754259100263569	-0.00353272643728528	0.599791722755148	-0.00109856636482095	0.213872739564329	-0.00157046988996636
cg02764093	12	120241760	0.94293557787466	0.000449624516144376	0.193731772571403	-0.0134896180226994	0.213873006844479	-0.00653701356425736
cg08175639	15	58559334	0.664953161461627	0.00199591212499051	0.0413767669187204	0.00811339741138685	0.213873380662049	0.00398865104756238
cg22914031	6	4024654	0.77791268922178	-0.00370702637001151	0.252134960174357	0.0373256466160326	0.213874712617923	0.018769873161371
cg15973546	10	104429532	0.0629570231149377	-0.0131749203400065	0.265492128938021	-0.00645987292743651	0.213874726263843	-0.00541463960870382
cg08091806	22	18038015	0.928571471182672	-0.00194844827553522	0.220960837852304	0.0282566185134231	0.213875979051671	0.0230963609488109
cg01306588	1	54200381	0.975579185252343	0.000341498752452589	0.168462064208015	0.00946145669577459	0.213880678066734	0.00791011100775356
cg21610192	16	66784977	0.396525157054253	-0.00126187877778933	0.0415988812594331	-0.00293737242549027	0.213881338232097	-0.00170071754924972
cg02519892	21	43198586	0.641023947984333	0.00253558686426926	0.216611602103568	-0.00982608094899904	0.213881884004228	-0.00758903766772723
cg26232308	1	18201537	0.102253023842727	-0.0135965478449529	0.40984146534863	0.00598583401470879	0.213882640494029	-0.00772329739640838
cg04156607	19	47923653	0.73322841075037	0.00230109501334997	0.162487718167378	-0.0250285837022829	0.213883588768705	-0.0125380135895007
cg02803828	2	125180279	0.966637376077361	-0.000272771556506856	0.505243321611315	0.00365141538730289	0.213884981504153	0.00432321995261412
cg14727405	9	19999663	0.735299953239197	-0.0045890479741469	0.197144460950144	0.0283541311055386	0.213885027705918	0.0142261335253866
cg05607360	18	21442673	0.199233349704343	-0.0090625346812967	0.516445025705936	0.00367417336176615	0.213886129587644	-0.00566739771935935
cg27376870	7	1581583	0.0341702816673156	-0.0537451181307665	0.283051195186493	-0.0308506755726423	0.21388687437754	-0.0347058225099691
cg24956710	11	119988053	0.271849777600036	0.00594077164995981	0.868952723414844	-0.000897261297079865	0.213887699548769	0.0044782985059904
cg08030248	2	38665756	0.947294593000844	0.000412800093765113	0.249474441110772	0.0054616130400973	0.213890423136725	0.00437270177741094
cg11820818	11	46141207	0.469083103616659	-0.00168268084555451	0.550561869256889	-0.00113426790257783	0.213891473276603	-0.00181379184959617
cg16012478	7	98609764	0.773676836614089	0.0031650068621392	0.524942533985378	0.00583785560213875	0.213892185681218	0.00812486096103287
cg12939575	2	231642711	0.450279597172136	0.00759398687159703	0.299979456275312	0.0230503523070838	0.213893530938478	0.0157643190344957
cg13151023	6	119537013	0.985002002051306	9.65385919918846e-05	0.393543041648064	0.0038544974189863	0.213894101350586	0.00376273509451211
cg18307303	5	158757456	0.401987459094781	0.00569629670191929	0.125265668256623	-0.0354197815445629	0.213894775482868	-0.0134964709127771
cg01988575	1	28159285	0.333098437394726	-0.00438513376432875	0.405855432270327	-0.0210235237122039	0.213895780751252	-0.012748276758888
cg00610692	2	74668072	0.0345373284125558	0.0297457003055616	0.982210738445717	-8.47398939013099e-05	0.213900484247241	0.008771018747717
cg03739055	8	42325173	0.147696325610808	0.01013124588117	0.843525507832162	-0.00136374967072764	0.213900496031644	0.00500451626999075
cg01881064	1	54396087	0.0314277766611169	0.0112810431176595	0.589975658484323	0.00254253659143969	0.213900640045361	0.00434079705380754
cg06385087	20	57581903	0.863827885686187	-0.000347940494940139	0.0660699846200415	-0.00281849348665371	0.2139015130093	-0.00255980850754232
cg18352555	10	104153568	0.518043595415394	-0.00672915551436643	0.131149570159328	-0.00347562774593878	0.213902671654912	-0.00889410283241993
cg14308944	2	204460232	0.871036369044961	-0.00186407887743377	0.355769279538606	0.0217725439349977	0.213903996522935	0.0146154079341552
cg26039676	X	134478549	0.198169341006715	-0.00249009521645516	0.638113110476694	-0.00106287723060912	0.213909796488162	-0.00216595190744762
cg00550207	14	73526199	0.840231483125643	-0.000398633902449664	0.264253265852134	-0.00345406799502874	0.213911020969093	-0.00245671948802898
cg23542590	3	56717769	0.47811003998526	-0.00660257116187037	0.0499357476434859	0.0116909372236627	0.213913873379718	0.00632132295143098
cg01115428	2	131793761	0.225877755698585	-0.00899170320622117	0.300869861095201	-0.0259042037517876	0.213915627549284	-0.0152501874486102
cg00231504	6	100906448	0.3370749021183	-0.00499137947491257	0.230945924827983	-0.00206251973020912	0.213917638319028	-0.00507635371964196
cg15474894	6	30154770	0.591682983568703	0.00778110131501623	0.318008669246446	0.0325924501964214	0.213920407519188	0.0203409649354657
cg01683570	12	132274355	0.737847793048982	0.00227806919863959	0.376732341262698	0.00496774396235716	0.213920961416166	0.00462872288852536
cg15899637	3	154579715	0.235288855516292	-0.024837466728732	0.359476697036638	-0.0177259594723002	0.213922578899495	-0.0205507644102238
cg20114879	16	3729068	0.114689805825976	0.0163106957797245	0.831843233915554	0.0020704147810167	0.213924552666998	0.00807261623232486
cg14925240	11	73067487	0.689778312045951	-0.00296623298468778	0.423846461233048	0.00774553471268983	0.213926654850874	0.00818564047474972
cg01725531	8	23082789	0.297658378292512	0.00307446334106833	0.902669158186408	0.000294462666714353	0.213926751956883	0.00204962422035643
cg06861115	15	68152850	0.740870368624511	-0.00236250702639806	0.120853294124314	0.00760984573080592	0.213927453601125	0.00571066069642154
cg03013172	19	5688456	0.983403240815923	-0.000126299111796996	0.164956900193438	-0.0144448049851604	0.213927850436182	-0.00764100099702251
cg17221864	9	96055302	0.4265804408337	0.00489750926690686	0.594465228343818	0.00350746787912508	0.213928790741484	0.00532026435884036
cg01937803	14	103605307	0.751599503588026	-0.00457847027591287	0.182066072034477	-0.0126312504206448	0.21393005042335	-0.010274554731211
cg21940405	11	64852356	0.433518191551254	-0.0127538959441416	0.238673580297115	-0.00487467545833167	0.213931086686793	-0.0101641746965364
cg15857889	8	1792160	0.840419157563977	0.00130177824504344	0.272019607935477	0.00616338999769097	0.213932815115964	0.00470632248844335
cg03698155	9	38362877	0.192275393230621	0.0087031140172401	0.0966101150286382	-0.0388993813847045	0.213936763036893	-0.0154319402196803
cg24698655	6	28557774	0.229246889110899	-0.00895343784027242	0.736928090116884	0.00130643980361286	0.213937445422501	-0.00637779979111377
cg26803955	X	47429372	0.972510513335704	-0.000229023546230299	0.116961853710222	-0.0118566517569967	0.213937725169495	-0.00595034057394086
cg18168203	2	73053490	0.322500645189455	-0.0127464631214639	0.814094498270394	-0.000917000864857616	0.213939625873311	-0.00748397667244093
cg12466071	13	29070800	0.785361647466978	-0.00163675435912866	0.160927504907628	-0.0252145856636007	0.213940924182336	-0.011149770444996
cg11594916	1	216104115	0.30178033439357	-0.0095494974931476	0.917863999731219	0.000787012143852747	0.213941236009484	-0.00629599772415551
cg11604912	11	67163072	0.95324265969898	0.000229925862771031	0.291533915410915	0.00360488886880768	0.213943968670822	0.00260202669895776
cg20574434	12	57024673	0.518249102080571	-0.00597458870207201	0.119984774684956	-0.0108189091528393	0.213944006364399	-0.00720974999606409
cg10084398	3	35822275	0.33164127149332	-0.0111660510072016	0.433563049735464	-0.00493642182253274	0.213944107606616	-0.00813442363209199
cg02133383	4	941998	0.862850847976935	0.00119313404993966	0.315877735272299	0.0138471764893316	0.213944969606227	0.00908521260972932
cg03898742	9	32394644	0.828939532009357	-0.00145104711651417	0.174889484956121	0.00884719775169152	0.21394764336407	0.00454021531426363
cg04612824	19	39340493	0.659048360463466	0.00240042610601469	0.0282136724511704	-0.006226139206593	0.213950391847963	-0.00297625816302367
cg07747571	3	12910409	0.484262083610855	0.00410402030430359	0.30258853366717	-0.0098497432904274	0.213951149517158	-0.00605480921714022
cg24915374	7	99526735	0.442103072714853	-0.00723659680808286	0.364357169055465	-0.0163703189134081	0.213951527235327	-0.012352020638129
cg14804729	8	22786329	0.480748896537924	-0.0257995583356045	0.589926642948827	-0.0176600270655188	0.213952912339126	-0.0264392260642412
cg09483132	11	85941198	0.111677388691405	-0.00731992308085868	0.481999328155202	-0.00359834610601731	0.213953222798299	-0.00405429396872764
cg20992284	19	30303414	0.128983487329422	-0.00354881524162985	0.667453339815509	-0.000777265042174889	0.213954808431527	-0.00161377778187772
cg26407811	7	151565595	0.381968123591058	-0.00520361873985352	0.0147021195066836	0.0106456793150146	0.213955198864107	0.00490556045734197
cg11883286	1	11008054	0.359838636863405	-0.019473159562838	0.352166522926684	-0.0192541843125183	0.213955674643663	-0.0163088778311547
cg07897831	17	73512512	0.442073001502895	-0.00121599579488477	0.373065840736318	-0.00152721010468173	0.213958339207249	-0.00131757230299825
cg03162606	22	20039782	0.0381192725127513	0.0104793524533811	0.92272224298515	-0.000947662816382824	0.213959070568707	0.0064492794612241
cg05482022	7	2476326	0.266995740966419	0.0106453259540205	0.258733629967617	0.00963160256389542	0.213960069753815	0.0079411888784956
cg12123567	17	73502038	0.714052913042238	0.00200289911734876	0.360299996481567	0.00694973143697095	0.213960406109552	0.006739655390928
cg13654797	12	130502199	0.0630963012925941	-0.0265581726690884	0.0372107356137109	0.00378328955154936	0.213962374742773	-0.00904764872747067
cg01611134	12	48499475	0.765519799158252	0.00199142090512043	0.301682338815201	-0.00860551566250202	0.213963025369729	-0.00534882061086399
cg25446177	12	40214279	0.289766535548418	0.0076637238832619	0.278594913826794	0.0314201743664062	0.213966610719135	0.0176147517419348
cg02584432	5	138740366	0.550793345980317	-0.00434675688847003	0.211904614911118	-0.00716462932882202	0.213967523293535	-0.00665934880297772
cg06632210	4	95697935	0.951434706722702	-0.000576220353207465	0.289556676357562	0.0300684727438046	0.213967672850043	0.0169017770657603
cg01917721	8	126195405	0.994894186178095	7.93879101911622e-05	0.273630354797883	0.0328653608580558	0.213968193802956	0.0163024848004743
cg26887266	17	79451167	0.288472941153491	-0.00282975953438635	0.227763512903781	-0.00462970143117028	0.213969093542639	-0.00252547885087214
cg02897457	7	45144268	0.784160513685675	-0.00123733861203719	0.27959361004363	0.0107437819519303	0.213971223148579	0.0055633332421785
cg23418180	11	128729960	0.423497719494138	-0.00793127383610119	0.206483410199715	-0.00715325118546474	0.21397215970378	-0.00661804878837573
